## Supplementary Tables S1-S3 for "EcoFoldDB: Protein structure-guided functional profiling of ecologically relevant microbial traits at the metagenome scale" (part 112 of 123)

### Sheet: Table S2 (continued)
Supplementary Table S2. Functional annotations of the high-quality soil MAGs*, as identified by EcoFoldDB-annotate
S313bin.8	S313bin.8_k141_635182_38	AF-O30417-F1-model_v4	1.284e-12	0.88	0.897	gadC	Glutamate–GABA antiporter	Plant-microbe interactions	GABA production	GABA production	-	K20265
MFD05502.bin.1.55	MFD05502.bin.1.55_contig_2627_427	AF-O30417-F1-model_v4	2.858e-11	0.975	0.883	gadC	Glutamate–GABA antiporter	Plant-microbe interactions	GABA production	GABA production	-	K20265
MFD04651.bin.1.26	MFD04651.bin.1.26_contig_2211_371	AF-O30417-F1-model_v4	5.938e-13	0.922	0.907	gadC	Glutamate–GABA antiporter	Plant-microbe interactions	GABA production	GABA production	-	K20265
MFD05512.bin.1.14	MFD05512.bin.1.14_contig_30660_24	AF-O30417-F1-model_v4	5.633e-11	0.937	0.907	gadC	Glutamate–GABA antiporter	Plant-microbe interactions	GABA production	GABA production	-	K20265
S143bin.32	S143bin.32_k141_1922011_35	AF-O30417-F1-model_v4	5.019e-11	0.901	0.907	gadC	Glutamate–GABA antiporter	Plant-microbe interactions	GABA production	GABA production	-	K20265
MFD09964.bin.1.340	MFD09964.bin.1.340_contig_1142_99	AF-O30417-F1-model_v4	1.7e-16	0.963	0.905	gadC	Glutamate–GABA antiporter	Plant-microbe interactions	GABA production	GABA production	-	K20265
MFD05521.bin.1.25	MFD05521.bin.1.25_contig_16122_291	AF-O30417-F1-model_v4	7.04e-13	0.995	0.895	gadC	Glutamate–GABA antiporter	Plant-microbe interactions	GABA production	GABA production	-	K20265
MFD05502.bin.1.233	MFD05502.bin.1.233_contig_9319_218	AF-O30417-F1-model_v4	6.584e-11	0.916	0.911	gadC	Glutamate–GABA antiporter	Plant-microbe interactions	GABA production	GABA production	-	K20265
SRR6831574rbin.17	SRR6831574rbin.17_k141_3315939_37	AF-O30417-F1-model_v4	7.694e-13	0.932	0.907	gadC	Glutamate–GABA antiporter	Plant-microbe interactions	GABA production	GABA production	-	K20265
MFD04428.bin.1.112	MFD04428.bin.1.112_contig_96113_64	AF-O30417-F1-model_v4	3.488e-12	0.904	0.907	gadC	Glutamate–GABA antiporter	Plant-microbe interactions	GABA production	GABA production	-	K20265
SRR10360618bin.5	SRR10360618bin.5_k141_872397_2	AF-O30417-F1-model_v4	1.688e-11	0.913	0.907	gadC	Glutamate–GABA antiporter	Plant-microbe interactions	GABA production	GABA production	-	K20265
MFD05512.bin.1.63	MFD05512.bin.1.63_contig_800_532	AF-O30417-F1-model_v4	3.554e-12	0.929	0.905	gadC	Glutamate–GABA antiporter	Plant-microbe interactions	GABA production	GABA production	-	K20265
MFD09964.bin.1.258	MFD09964.bin.1.258_contig_5784_976	AF-O30417-F1-model_v4	8.618e-13	0.995	0.92	gadC	Glutamate–GABA antiporter	Plant-microbe interactions	GABA production	GABA production	-	K20265
SRR3989295rbin.74	SRR3989295rbin.74_k141_2103825_15	AF-O30417-F1-model_v4	2.213e-11	0.893	0.928	gadC	Glutamate–GABA antiporter	Plant-microbe interactions	GABA production	GABA production	-	K20265
MFD04780.bin.1.32	MFD04780.bin.1.32_contig_11560_176	AF-O30417-F1-model_v4	3.473e-11	0.924	0.918	gadC	Glutamate–GABA antiporter	Plant-microbe interactions	GABA production	GABA production	-	K20265
MFD09671.bin.1.41	MFD09671.bin.1.41_contig_24402_1451	AF-O30417-F1-model_v4	1.606e-11	0.903	0.905	gadC	Glutamate–GABA antiporter	Plant-microbe interactions	GABA production	GABA production	-	K20265
MFD02579.bin.1.106	MFD02579.bin.1.106_contig_10565_210	AF-O30417-F1-model_v4	3.308e-11	0.924	0.938	gadC	Glutamate–GABA antiporter	Plant-microbe interactions	GABA production	GABA production	-	K20265
SRR7093794rbin.8	SRR7093794rbin.8_k141_2035404_47	AF-O30417-F1-model_v4	3.231e-17	0.958	0.909	gadC	Glutamate–GABA antiporter	Plant-microbe interactions	GABA production	GABA production	-	K20265
MFD04967.bin.1.175	MFD04967.bin.1.175_contig_31461_1067	AF-O30417-F1-model_v4	8.63e-11	0.917	0.922	gadC	Glutamate–GABA antiporter	Plant-microbe interactions	GABA production	GABA production	-	K20265
MFD05442.bin.1.101	MFD05442.bin.1.101_contig_7186_114	AF-O30417-F1-model_v4	1.346e-15	0.91	0.905	gadC	Glutamate–GABA antiporter	Plant-microbe interactions	GABA production	GABA production	-	K20265
MFD03044.bin.2.66	MFD03044.bin.2.66_contig_13414_240	AF-O30417-F1-model_v4	3.762e-11	0.934	0.905	gadC	Glutamate–GABA antiporter	Plant-microbe interactions	GABA production	GABA production	-	K20265
MFD02134.bin.1.286	MFD02134.bin.1.286_contig_20493_158	AF-O30417-F1-model_v4	3.1e-11	0.961	0.911	gadC	Glutamate–GABA antiporter	Plant-microbe interactions	GABA production	GABA production	-	K20265
MFD05512.bin.1.7	MFD05512.bin.1.7_contig_1006_1276	AF-O30417-F1-model_v4	7.53e-14	0.962	0.903	gadC	Glutamate–GABA antiporter	Plant-microbe interactions	GABA production	GABA production	-	K20265
MFD01299.bin.1.116	MFD01299.bin.1.116_contig_38328_25	AF-O30417-F1-model_v4	6.331e-13	0.964	0.909	gadC	Glutamate–GABA antiporter	Plant-microbe interactions	GABA production	GABA production	-	K20265
MFD01476.bin.1.22	MFD01476.bin.1.22_contig_17150_2203	AF-O30417-F1-model_v4	1.394e-11	0.974	0.911	gadC	Glutamate–GABA antiporter	Plant-microbe interactions	GABA production	GABA production	-	K20265
MFD00008.bin.1.197	MFD00008.bin.1.197_contig_7745_189	AF-O30417-F1-model_v4	1.696e-17	0.924	0.905	gadC	Glutamate–GABA antiporter	Plant-microbe interactions	GABA production	GABA production	-	K20265
SRR8881005rbin.42	SRR8881005rbin.42_k141_1480976_33	AF-O30417-F1-model_v4	4.724e-12	0.934	0.907	gadC	Glutamate–GABA antiporter	Plant-microbe interactions	GABA production	GABA production	-	K20265
MFD01716.bin.1.229	MFD01716.bin.1.229_contig_38427_911	AF-O30417-F1-model_v4	5.06e-22	0.984	0.899	gadC	Glutamate–GABA antiporter	Plant-microbe interactions	GABA production	GABA production	-	K20265
SRR5195117rbin.2	SRR5195117rbin.2_k141_1819041_3	AF-O30417-F1-model_v4	3.106e-11	0.935	0.895	gadC	Glutamate–GABA antiporter	Plant-microbe interactions	GABA production	GABA production	-	K20265
MFD06526.bin.1.61	MFD06526.bin.1.61_contig_549_162	AF-O30417-F1-model_v4	3.074e-11	0.938	0.984	gadC	Glutamate–GABA antiporter	Plant-microbe interactions	GABA production	GABA production	-	K20265
MFD04944.bin.1.90	MFD04944.bin.1.90_contig_25021_1913	AF-O30417-F1-model_v4	3.66e-16	0.96	0.907	gadC	Glutamate–GABA antiporter	Plant-microbe interactions	GABA production	GABA production	-	K20265
MFD02671.bin.1.57	MFD02671.bin.1.57_contig_21796_369	AF-O30417-F1-model_v4	8.401e-11	0.894	0.909	gadC	Glutamate–GABA antiporter	Plant-microbe interactions	GABA production	GABA production	-	K20265
MFD05442.bin.1.45	MFD05442.bin.1.45_contig_8613_393	AF-O30417-F1-model_v4	1.232e-11	0.907	0.907	gadC	Glutamate–GABA antiporter	Plant-microbe interactions	GABA production	GABA production	-	K20265
S384bin.2	S384bin.2_k141_730446_8	AF-O30417-F1-model_v4	6.269e-12	0.91	0.922	gadC	Glutamate–GABA antiporter	Plant-microbe interactions	GABA production	GABA production	-	K20265
MFD05705.bin.c.2	MFD05705.bin.c.2_contig_9992_1167	AF-O30417-F1-model_v4	7.618e-11	0.874	0.907	gadC	Glutamate–GABA antiporter	Plant-microbe interactions	GABA production	GABA production	-	K20265
SRR11794808bin.21	SRR11794808bin.21_k141_24860_5	AF-O30417-F1-model_v4	2.037e-11	0.842	0.891	gadC	Glutamate–GABA antiporter	Plant-microbe interactions	GABA production	GABA production	-	K20265
MFD03346.bin.2.100	MFD03346.bin.2.100_contig_1151_144	AF-O30417-F1-model_v4	1.513e-16	0.92	0.907	gadC	Glutamate–GABA antiporter	Plant-microbe interactions	GABA production	GABA production	-	K20265
MFD04463.bin.1.253	MFD04463.bin.1.253_contig_50429_1419	AF-O30417-F1-model_v4	1.108e-15	0.91	0.905	gadC	Glutamate–GABA antiporter	Plant-microbe interactions	GABA production	GABA production	-	K20265
SRR6185503rbin.17	SRR6185503rbin.17_k141_2597145_45	AF-O30417-F1-model_v4	6.469e-12	0.933	0.909	gadC	Glutamate–GABA antiporter	Plant-microbe interactions	GABA production	GABA production	-	K20265
SRR5579884rbin.67	SRR5579884rbin.67_k141_78489_862	AF-O30417-F1-model_v4	6.447e-16	0.967	0.911	gadC	Glutamate–GABA antiporter	Plant-microbe interactions	GABA production	GABA production	-	K20265
SRR5829545rbin.35	SRR5829545rbin.35_k141_388210_27	AF-O30417-F1-model_v4	9.174e-12	0.95	0.907	gadC	Glutamate–GABA antiporter	Plant-microbe interactions	GABA production	GABA production	-	K20265
zpcx_2rbin.2	zpcx_2rbin.2_k141_1098960_2	AF-O30417-F1-model_v4	4.115e-13	0.982	0.901	gadC	Glutamate–GABA antiporter	Plant-microbe interactions	GABA production	GABA production	-	K20265
SRR6202158rbin.1	SRR6202158rbin.1_k141_528216_45	AF-O30417-F1-model_v4	1.236e-11	0.935	0.901	gadC	Glutamate–GABA antiporter	Plant-microbe interactions	GABA production	GABA production	-	K20265
MFD05580.bin.1.43	MFD05580.bin.1.43_contig_11440_2189	AF-O30417-F1-model_v4	1.011e-11	0.945	0.905	gadC	Glutamate–GABA antiporter	Plant-microbe interactions	GABA production	GABA production	-	K20265
MFD09495.bin.1.108	MFD09495.bin.1.108_contig_5756_961	AF-O30417-F1-model_v4	7.249e-12	0.957	0.897	gadC	Glutamate–GABA antiporter	Plant-microbe interactions	GABA production	GABA production	-	K20265
SRR8442865rbin.2	SRR8442865rbin.2_k141_12258_72	AF-O30417-F1-model_v4	6.236e-13	0.966	0.911	gadC	Glutamate–GABA antiporter	Plant-microbe interactions	GABA production	GABA production	-	K20265
MFD01476.bin.1.224	MFD01476.bin.1.224_contig_18517_689	AF-O30417-F1-model_v4	1.408e-16	0.92	0.905	gadC	Glutamate–GABA antiporter	Plant-microbe interactions	GABA production	GABA production	-	K20265
SRR11833494bin.12	SRR11833494bin.12_k141_123893_1527	AF-O30417-F1-model_v4	1.478e-11	0.93	0.899	gadC	Glutamate–GABA antiporter	Plant-microbe interactions	GABA production	GABA production	-	K20265
MFD05705.bin.1.215	MFD05705.bin.1.215_contig_22427_50	AF-O30417-F1-model_v4	3.816e-11	0.854	0.911	gadC	Glutamate–GABA antiporter	Plant-microbe interactions	GABA production	GABA production	-	K20265
SRR11742962bin.57	SRR11742962bin.57_k141_1131110_9	AF-O30417-F1-model_v4	1.807e-15	0.951	0.907	gadC	Glutamate–GABA antiporter	Plant-microbe interactions	GABA production	GABA production	-	K20265
SRR6076972rbin.6	SRR6076972rbin.6_k141_8263_82	AF-O30417-F1-model_v4	7.07e-13	0.958	0.911	gadC	Glutamate–GABA antiporter	Plant-microbe interactions	GABA production	GABA production	-	K20265
MFD05377.bin.1.204	MFD05377.bin.1.204_contig_34394_278	AF-O30417-F1-model_v4	1.503e-11	0.919	0.909	gadC	Glutamate–GABA antiporter	Plant-microbe interactions	GABA production	GABA production	-	K20265
MFD00964.bin.1.268	MFD00964.bin.1.268_contig_97327_138	AF-O30417-F1-model_v4	1.804e-11	0.928	0.905	gadC	Glutamate–GABA antiporter	Plant-microbe interactions	GABA production	GABA production	-	K20265
MFD05513.bin.1.68	MFD05513.bin.1.68_contig_19314_248	AF-O30417-F1-model_v4	3.691e-16	0.925	0.907	gadC	Glutamate–GABA antiporter	Plant-microbe interactions	GABA production	GABA production	-	K20265
MFD05942.bin.1.463	MFD05942.bin.1.463_contig_579_408	AF-O30417-F1-model_v4	3.802e-11	0.88	0.911	gadC	Glutamate–GABA antiporter	Plant-microbe interactions	GABA production	GABA production	-	K20265
MFD05512.bin.c.1	MFD05512.bin.c.1_contig_8090_1127	AF-O30417-F1-model_v4	8.944e-12	0.91	0.905	gadC	Glutamate–GABA antiporter	Plant-microbe interactions	GABA production	GABA production	-	K20265
SRR8500449rbin.2	SRR8500449rbin.2_k141_15241_6	AF-O30417-F1-model_v4	1.357e-17	0.966	0.911	gadC	Glutamate–GABA antiporter	Plant-microbe interactions	GABA production	GABA production	-	K20265
MFD09222.bin.1.228	MFD09222.bin.1.228_contig_47238_1071	AF-O30417-F1-model_v4	2.196e-11	0.94	0.913	gadC	Glutamate–GABA antiporter	Plant-microbe interactions	GABA production	GABA production	-	K20265
MFD04463.bin.1.172	MFD04463.bin.1.172_contig_10019_678	AF-O30417-F1-model_v4	6.4e-11	0.938	0.913	gadC	Glutamate–GABA antiporter	Plant-microbe interactions	GABA production	GABA production	-	K20265
MFD03346.bin.2.106	MFD03346.bin.2.106_contig_1715_1834	AF-O30417-F1-model_v4	2.113e-13	0.945	0.913	gadC	Glutamate–GABA antiporter	Plant-microbe interactions	GABA production	GABA production	-	K20265
SRR7629279rbin.18	SRR7629279rbin.18_k141_78832_16	AF-O30417-F1-model_v4	9.738e-12	0.936	0.934	gadC	Glutamate–GABA antiporter	Plant-microbe interactions	GABA production	GABA production	-	K20265
MFD09212.bin.1.4	MFD09212.bin.1.4_contig_73461_23	AF-O30417-F1-model_v4	7.025e-13	0.968	0.907	gadC	Glutamate–GABA antiporter	Plant-microbe interactions	GABA production	GABA production	-	K20265
MFD04944.bin.1.72	MFD04944.bin.1.72_contig_81744_18	AF-O30417-F1-model_v4	6.749e-11	0.962	0.905	gadC	Glutamate–GABA antiporter	Plant-microbe interactions	GABA production	GABA production	-	K20265
MFD05942.bin.1.91	MFD05942.bin.1.91_contig_418_120	AF-O30417-F1-model_v4	7.634e-11	0.929	0.903	gadC	Glutamate–GABA antiporter	Plant-microbe interactions	GABA production	GABA production	-	K20265
MFD01275.bin.1.56	MFD01275.bin.1.56_contig_2047_154	AF-O30417-F1-model_v4	5.319e-12	0.966	0.869	gadC	Glutamate–GABA antiporter	Plant-microbe interactions	GABA production	GABA production	-	K20265
MFD04408.bin.1.165	MFD04408.bin.1.165_contig_62546_413	AF-O30417-F1-model_v4	1.149e-11	0.88	0.907	gadC	Glutamate–GABA antiporter	Plant-microbe interactions	GABA production	GABA production	-	K20265
MFD01633.bin.1.33	MFD01633.bin.1.33_contig_35328_62	AF-O30417-F1-model_v4	8.01e-11	0.975	0.879	gadC	Glutamate–GABA antiporter	Plant-microbe interactions	GABA production	GABA production	-	K20265
MFD00905.bin.1.230	MFD00905.bin.1.230_contig_27558_14	AF-O30417-F1-model_v4	7.403e-15	0.89	0.907	gadC	Glutamate–GABA antiporter	Plant-microbe interactions	GABA production	GABA production	-	K20265
MFD09567.bin.1.70	MFD09567.bin.1.70_contig_67857_161	AF-O30417-F1-model_v4	9.62e-12	0.927	0.903	gadC	Glutamate–GABA antiporter	Plant-microbe interactions	GABA production	GABA production	-	K20265
MFD04967.bin.1.10	MFD04967.bin.1.10_contig_23070_123	AF-O30417-F1-model_v4	6.688e-13	0.978	0.905	gadC	Glutamate–GABA antiporter	Plant-microbe interactions	GABA production	GABA production	-	K20265
MFD06435.bin.1.230	MFD06435.bin.1.230_contig_57233_420	AF-O30417-F1-model_v4	3.69e-11	0.93	0.905	gadC	Glutamate–GABA antiporter	Plant-microbe interactions	GABA production	GABA production	-	K20265
SRR5579884rbin.32	SRR5579884rbin.32_k141_271818_88	AF-O30417-F1-model_v4	3.67e-11	0.922	0.907	gadC	Glutamate–GABA antiporter	Plant-microbe interactions	GABA production	GABA production	-	K20265
SRR7093796rbin.6	SRR7093796rbin.6_k141_4535752_33	AF-O30417-F1-model_v4	1.774e-12	0.953	0.881	gadC	Glutamate–GABA antiporter	Plant-microbe interactions	GABA production	GABA production	-	K20265
MFD01828.bin.1.38	MFD01828.bin.1.38_contig_12963_2120	AF-O30417-F1-model_v4	1.416e-11	0.944	0.905	gadC	Glutamate–GABA antiporter	Plant-microbe interactions	GABA production	GABA production	-	K20265
MFD03399.bin.1.26	MFD03399.bin.1.26_contig_3267_592	AF-O30417-F1-model_v4	6.738e-11	0.968	0.909	gadC	Glutamate–GABA antiporter	Plant-microbe interactions	GABA production	GABA production	-	K20265
MFD04944.bin.1.227	MFD04944.bin.1.227_contig_15156_1938	AF-O30417-F1-model_v4	4.652e-11	0.969	0.903	gadC	Glutamate–GABA antiporter	Plant-microbe interactions	GABA production	GABA production	-	K20265
MFD00964.bin.1.217	MFD00964.bin.1.217_contig_54384_116	AF-O30417-F1-model_v4	5.633e-11	0.987	0.893	gadC	Glutamate–GABA antiporter	Plant-microbe interactions	GABA production	GABA production	-	K20265
MFD04944.bin.1.79	MFD04944.bin.1.79_contig_56482_522	AF-O30417-F1-model_v4	1.583e-18	0.868	0.905	gadC	Glutamate–GABA antiporter	Plant-microbe interactions	GABA production	GABA production	-	K20265
MFD09964.bin.1.80	MFD09964.bin.1.80_contig_12713_104	AF-O30417-F1-model_v4	7.277e-12	0.936	0.903	gadC	Glutamate–GABA antiporter	Plant-microbe interactions	GABA production	GABA production	-	K20265
MFD01299.bin.1.47	MFD01299.bin.1.47_contig_10652_101	AF-O30417-F1-model_v4	4.021e-12	0.945	0.909	gadC	Glutamate–GABA antiporter	Plant-microbe interactions	GABA production	GABA production	-	K20265
SRR12692786bin.11	SRR12692786bin.11_k141_1147071_16	AF-O30417-F1-model_v4	1.418e-11	0.922	0.879	gadC	Glutamate–GABA antiporter	Plant-microbe interactions	GABA production	GABA production	-	K20265
MFD04752.bin.1.131	MFD04752.bin.1.131_contig_18082_117	AF-O30417-F1-model_v4	2.336e-11	0.934	0.905	gadC	Glutamate–GABA antiporter	Plant-microbe interactions	GABA production	GABA production	-	K20265
MFD05580.bin.1.34	MFD05580.bin.1.34_contig_25559_1060	AF-O30417-F1-model_v4	4.576e-17	0.937	0.907	gadC	Glutamate–GABA antiporter	Plant-microbe interactions	GABA production	GABA production	-	K20265
MFD04212.bin.1.81	MFD04212.bin.1.81_contig_698_1935	AF-O30417-F1-model_v4	2.917e-11	0.924	0.928	gadC	Glutamate–GABA antiporter	Plant-microbe interactions	GABA production	GABA production	-	K20265
SRR12170516bin.37	SRR12170516bin.37_k141_465900_13	AF-O30417-F1-model_v4	1.043e-15	0.944	0.905	gadC	Glutamate–GABA antiporter	Plant-microbe interactions	GABA production	GABA production	-	K20265
MFD03399.bin.1.130	MFD03399.bin.1.130_contig_20055_27	AF-O30417-F1-model_v4	1.541e-12	0.954	0.905	gadC	Glutamate–GABA antiporter	Plant-microbe interactions	GABA production	GABA production	-	K20265
SRR7882662rbin.58	SRR7882662rbin.58_k141_333020_6	AF-O30417-F1-model_v4	2.086e-11	0.946	0.901	gadC	Glutamate–GABA antiporter	Plant-microbe interactions	GABA production	GABA production	-	K20265
MFD04935.bin.3.46	MFD04935.bin.3.46_contig_6621_99	AF-O30417-F1-model_v4	2.182e-12	0.885	0.905	gadC	Glutamate–GABA antiporter	Plant-microbe interactions	GABA production	GABA production	-	K20265
MFD04570.bin.1.38	MFD04570.bin.1.38_contig_25375_20	AF-O30417-F1-model_v4	1.926e-16	0.907	0.905	gadC	Glutamate–GABA antiporter	Plant-microbe interactions	GABA production	GABA production	-	K20265
MFD09671.bin.1.154	MFD09671.bin.1.154_contig_41855_473	AF-O30417-F1-model_v4	1.657e-14	0.916	0.909	gadC	Glutamate–GABA antiporter	Plant-microbe interactions	GABA production	GABA production	-	K20265
SRR7026479rbin.1	SRR7026479rbin.1_k141_214813_1	AF-O30417-F1-model_v4	2.03e-11	0.96	0.909	gadC	Glutamate–GABA antiporter	Plant-microbe interactions	GABA production	GABA production	-	K20265
MFD06435.bin.2.53	MFD06435.bin.2.53_contig_17405_690	AF-O30417-F1-model_v4	5.997e-12	0.931	0.954	gadC	Glutamate–GABA antiporter	Plant-microbe interactions	GABA production	GABA production	-	K20265
SRR12347819bin.16	SRR12347819bin.16_k141_105241_25	AF-O30417-F1-model_v4	1.785e-14	0.939	0.909	gadC	Glutamate–GABA antiporter	Plant-microbe interactions	GABA production	GABA production	-	K20265
MFD09495.bin.1.136	MFD09495.bin.1.136_contig_648_124	AF-O30417-F1-model_v4	4.898e-26	0.958	0.915	gadC	Glutamate–GABA antiporter	Plant-microbe interactions	GABA production	GABA production	-	K20265
SRR7093796rbin.6	SRR7093796rbin.6_k141_3422673_171	AF-O30417-F1-model_v4	4.556e-11	0.931	0.922	gadC	Glutamate–GABA antiporter	Plant-microbe interactions	GABA production	GABA production	-	K20265
SRR10954969bin.9	SRR10954969bin.9_k141_343873_203	AF-O30417-F1-model_v4	8.654e-12	0.939	0.905	gadC	Glutamate–GABA antiporter	Plant-microbe interactions	GABA production	GABA production	-	K20265
MFD04408.bin.1.9	MFD04408.bin.1.9_contig_22805_65	AF-O30417-F1-model_v4	5.747e-11	0.897	0.887	gadC	Glutamate–GABA antiporter	Plant-microbe interactions	GABA production	GABA production	-	K20265
MFD02581.bin.1.277	MFD02581.bin.1.277_contig_35550_8	AF-O30417-F1-model_v4	1.13e-11	0.936	0.911	gadC	Glutamate–GABA antiporter	Plant-microbe interactions	GABA production	GABA production	-	K20265
SRR8879133rbin.64	SRR8879133rbin.64_k141_1273924_146	AF-O30417-F1-model_v4	5.99e-13	0.911	0.932	gadC	Glutamate–GABA antiporter	Plant-microbe interactions	GABA production	GABA production	-	K20265
MFD05705.bin.1.184	MFD05705.bin.1.184_contig_33552_118	AF-O30417-F1-model_v4	9.887e-11	0.915	0.905	gadC	Glutamate–GABA antiporter	Plant-microbe interactions	GABA production	GABA production	-	K20265
MFD01476.bin.1.226	MFD01476.bin.1.226_contig_68964_24	AF-O30417-F1-model_v4	7.61e-11	0.932	0.907	gadC	Glutamate–GABA antiporter	Plant-microbe interactions	GABA production	GABA production	-	K20265
MFD01689.bin.1.35	MFD01689.bin.1.35_contig_27210_6015	AF-O30417-F1-model_v4	4.077e-12	0.954	0.891	gadC	Glutamate–GABA antiporter	Plant-microbe interactions	GABA production	GABA production	-	K20265
MFD04540.bin.1.73	MFD04540.bin.1.73_contig_12124_184	AF-O30417-F1-model_v4	6.492e-11	0.94	0.899	gadC	Glutamate–GABA antiporter	Plant-microbe interactions	GABA production	GABA production	-	K20265
SRR7882662rbin.52	SRR7882662rbin.52_k141_434192_98	AF-O30417-F1-model_v4	1.074e-11	0.949	0.899	gadC	Glutamate–GABA antiporter	Plant-microbe interactions	GABA production	GABA production	-	K20265
MFD09286.bin.1.251	MFD09286.bin.1.251_contig_67082_249	AF-O30417-F1-model_v4	8.165e-12	0.934	0.905	gadC	Glutamate–GABA antiporter	Plant-microbe interactions	GABA production	GABA production	-	K20265
SRR9009773bin.303	SRR9009773bin.303_k141_10411451_26	AF-O30417-F1-model_v4	2.094e-11	0.977	0.911	gadC	Glutamate–GABA antiporter	Plant-microbe interactions	GABA production	GABA production	-	K20265
MFD00008.bin.1.47	MFD00008.bin.1.47_contig_95508_158	AF-O30417-F1-model_v4	1.484e-11	0.924	0.907	gadC	Glutamate–GABA antiporter	Plant-microbe interactions	GABA production	GABA production	-	K20265
MFD05377.bin.1.52	MFD05377.bin.1.52_contig_37665_74	AF-O30417-F1-model_v4	2.268e-16	0.961	0.901	gadC	Glutamate–GABA antiporter	Plant-microbe interactions	GABA production	GABA production	-	K20265
MFD06298.bin.1.135	MFD06298.bin.1.135_contig_6583_316	AF-O30417-F1-model_v4	7.915e-12	0.962	0.907	gadC	Glutamate–GABA antiporter	Plant-microbe interactions	GABA production	GABA production	-	K20265
MFD09368.bin.1.28	MFD09368.bin.1.28_contig_5212_2371	AF-O30417-F1-model_v4	7.887e-11	0.946	0.913	gadC	Glutamate–GABA antiporter	Plant-microbe interactions	GABA production	GABA production	-	K20265
MFD04434.bin.1.49	MFD04434.bin.1.49_contig_758_491	AF-O30417-F1-model_v4	4.273e-11	0.991	0.903	gadC	Glutamate–GABA antiporter	Plant-microbe interactions	GABA production	GABA production	-	K20265
SRR13115019bin.45	SRR13115019bin.45_k141_641247_2	AF-O30417-F1-model_v4	3.875e-11	0.916	0.918	gadC	Glutamate–GABA antiporter	Plant-microbe interactions	GABA production	GABA production	-	K20265
MFD01275.bin.1.56	MFD01275.bin.1.56_contig_2047_2363	AF-O30417-F1-model_v4	3.655e-11	0.963	0.911	gadC	Glutamate–GABA antiporter	Plant-microbe interactions	GABA production	GABA production	-	K20265
SRR5436190rbin.14	SRR5436190rbin.14_k141_3377726_67	AF-O30417-F1-model_v4	2.523e-12	0.974	0.893	gadC	Glutamate–GABA antiporter	Plant-microbe interactions	GABA production	GABA production	-	K20265
SRR12170513bin.5	SRR12170513bin.5_k141_2354_33	AF-O30417-F1-model_v4	1.036e-11	0.983	0.911	gadC	Glutamate–GABA antiporter	Plant-microbe interactions	GABA production	GABA production	-	K20265
MFD00031.bin.1.58	MFD00031.bin.1.58_contig_43193_72	AF-O30417-F1-model_v4	5.262e-12	0.986	0.911	gadC	Glutamate–GABA antiporter	Plant-microbe interactions	GABA production	GABA production	-	K20265
MFD06742.bin.1.131	MFD06742.bin.1.131_contig_51709_73	AF-O30417-F1-model_v4	7.56e-11	0.916	0.913	gadC	Glutamate–GABA antiporter	Plant-microbe interactions	GABA production	GABA production	-	K20265
zpcx_17bin.4	zpcx_17bin.4_k141_955261_13	AF-O30417-F1-model_v4	2.03e-11	0.951	0.911	gadC	Glutamate–GABA antiporter	Plant-microbe interactions	GABA production	GABA production	-	K20265
MFD05377.bin.1.97	MFD05377.bin.1.97_contig_69700_117	AF-O30417-F1-model_v4	4.178e-11	0.907	0.907	gadC	Glutamate–GABA antiporter	Plant-microbe interactions	GABA production	GABA production	-	K20265
SRR650839rebin.8	SRR650839rebin.8_k141_2604_35	AF-O30417-F1-model_v4	1.014e-18	0.97	0.907	gadC	Glutamate–GABA antiporter	Plant-microbe interactions	GABA production	GABA production	-	K20265
SRR5271165rbin.21	SRR5271165rbin.21_k141_1023436_24	AF-O30417-F1-model_v4	2.047e-12	0.913	0.907	gadC	Glutamate–GABA antiporter	Plant-microbe interactions	GABA production	GABA production	-	K20265
MFD03346.bin.1.74	MFD03346.bin.1.74_contig_7955_929	AF-O30417-F1-model_v4	5.022e-11	0.974	0.901	gadC	Glutamate–GABA antiporter	Plant-microbe interactions	GABA production	GABA production	-	K20265
MFD05705.bin.1.224	MFD05705.bin.1.224_contig_40643_20	AF-O30417-F1-model_v4	2.986e-12	0.916	0.907	gadC	Glutamate–GABA antiporter	Plant-microbe interactions	GABA production	GABA production	-	K20265
Cshang5bin.10	Cshang5bin.10_k141_569939_2	AF-O30417-F1-model_v4	2.852e-13	0.974	0.869	gadC	Glutamate–GABA antiporter	Plant-microbe interactions	GABA production	GABA production	-	K20265
SRR11678605bin.18	SRR11678605bin.18_k141_917329_152	AF-O30417-F1-model_v4	2.555e-11	0.949	0.903	gadC	Glutamate–GABA antiporter	Plant-microbe interactions	GABA production	GABA production	-	K20265
SRR5195117rbin.10	SRR5195117rbin.10_k141_2397319_16	AF-O30417-F1-model_v4	2.299e-13	0.904	0.905	gadC	Glutamate–GABA antiporter	Plant-microbe interactions	GABA production	GABA production	-	K20265
MFD09368.bin.1.23	MFD09368.bin.1.23_contig_7173_638	AF-O30417-F1-model_v4	2.21e-14	0.902	0.905	gadC	Glutamate–GABA antiporter	Plant-microbe interactions	GABA production	GABA production	-	K20265
MFD02671.bin.1.56	MFD02671.bin.1.56_contig_3331_804	AF-O30417-F1-model_v4	8.67e-11	0.885	0.922	gadC	Glutamate–GABA antiporter	Plant-microbe interactions	GABA production	GABA production	-	K20265
MFD04935.bin.1.50	MFD04935.bin.1.50_contig_540_4840	AF-O30417-F1-model_v4	1.689e-11	0.885	0.907	gadC	Glutamate–GABA antiporter	Plant-microbe interactions	GABA production	GABA production	-	K20265
MFD00731.bin.1.212	MFD00731.bin.1.212_contig_45653_419	AF-O30417-F1-model_v4	2.133e-16	0.965	0.889	gadC	Glutamate–GABA antiporter	Plant-microbe interactions	GABA production	GABA production	-	K20265
MFD01476.bin.1.210	MFD01476.bin.1.210_contig_23571_141	AF-O30417-F1-model_v4	3.439e-12	0.951	0.905	gadC	Glutamate–GABA antiporter	Plant-microbe interactions	GABA production	GABA production	-	K20265
MFD09206.bin.1.90	MFD09206.bin.1.90_contig_2360_1185	AF-O30417-F1-model_v4	1.515e-11	0.891	0.885	gadC	Glutamate–GABA antiporter	Plant-microbe interactions	GABA production	GABA production	-	K20265
SRR11836411bin.2	SRR11836411bin.2_k141_1520300_96	AF-O30417-F1-model_v4	5.062e-11	0.916	0.907	gadC	Glutamate–GABA antiporter	Plant-microbe interactions	GABA production	GABA production	-	K20265
MFD01716.bin.1.135	MFD01716.bin.1.135_contig_10374_767	AF-O30417-F1-model_v4	4.865e-11	0.938	0.905	gadC	Glutamate–GABA antiporter	Plant-microbe interactions	GABA production	GABA production	-	K20265
SRR11742948bin.53	SRR11742948bin.53_k141_881912_17	AF-O30417-F1-model_v4	2.531e-11	0.933	0.907	gadC	Glutamate–GABA antiporter	Plant-microbe interactions	GABA production	GABA production	-	K20265
SRR9009774bin.351	SRR9009774bin.351_k141_5003489_27	AF-O30417-F1-model_v4	2.107e-11	0.892	0.922	gadC	Glutamate–GABA antiporter	Plant-microbe interactions	GABA production	GABA production	-	K20265
MFD02242.bin.1.86	MFD02242.bin.1.86_contig_1268_1518	AF-O30417-F1-model_v4	2.521e-13	0.955	0.899	gadC	Glutamate–GABA antiporter	Plant-microbe interactions	GABA production	GABA production	-	K20265
MFD05512.bin.1.214	MFD05512.bin.1.214_contig_19534_90	AF-O30417-F1-model_v4	5.393e-13	0.9	0.905	gadC	Glutamate–GABA antiporter	Plant-microbe interactions	GABA production	GABA production	-	K20265
MFD01721.bin.1.128	MFD01721.bin.1.128_contig_20751_148	AF-O30417-F1-model_v4	6.61e-11	0.805	0.913	gadC	Glutamate–GABA antiporter	Plant-microbe interactions	GABA production	GABA production	-	K20265
MFD05521.bin.1.70	MFD05521.bin.1.70_contig_62090_70	AF-O30417-F1-model_v4	1.411e-12	0.941	0.901	gadC	Glutamate–GABA antiporter	Plant-microbe interactions	GABA production	GABA production	-	K20265
MFD02134.bin.1.216	MFD02134.bin.1.216_contig_6518_573	AF-O30417-F1-model_v4	6.981e-11	0.857	0.918	gadC	Glutamate–GABA antiporter	Plant-microbe interactions	GABA production	GABA production	-	K20265
MFD09779.bin.1.219	MFD09779.bin.1.219_contig_25822_274	AF-O30417-F1-model_v4	9.829e-11	0.898	0.907	gadC	Glutamate–GABA antiporter	Plant-microbe interactions	GABA production	GABA production	-	K20265
SRR7100789rbin.23	SRR7100789rbin.23_k141_802521_10	AF-O30417-F1-model_v4	3.843e-12	0.977	0.917	gadC	Glutamate–GABA antiporter	Plant-microbe interactions	GABA production	GABA production	-	K20265
SRR5512140rbin.2	SRR5512140rbin.2_k141_93956_5	AF-O30417-F1-model_v4	3.15e-11	0.944	0.915	gadC	Glutamate–GABA antiporter	Plant-microbe interactions	GABA production	GABA production	-	K20265
SRR8874838rbin.9	SRR8874838rbin.9_k141_3725487_96	AF-O30417-F1-model_v4	3.505e-12	0.956	0.918	gadC	Glutamate–GABA antiporter	Plant-microbe interactions	GABA production	GABA production	-	K20265
MFD04967.bin.1.34	MFD04967.bin.1.34_contig_8177_1337	AF-O30417-F1-model_v4	2.664e-16	0.945	0.889	gadC	Glutamate–GABA antiporter	Plant-microbe interactions	GABA production	GABA production	-	K20265
MFD02832.bin.1.63	MFD02832.bin.1.63_contig_13076_375	AF-O30417-F1-model_v4	1.071e-23	0.888	0.905	gadC	Glutamate–GABA antiporter	Plant-microbe interactions	GABA production	GABA production	-	K20265
MFD09671.bin.1.22	MFD09671.bin.1.22_contig_10443_936	AF-O30417-F1-model_v4	5.124e-11	0.921	0.905	gadC	Glutamate–GABA antiporter	Plant-microbe interactions	GABA production	GABA production	-	K20265
MFD00031.bin.1.178	MFD00031.bin.1.178_contig_2763_62	AF-O30417-F1-model_v4	3.566e-11	0.934	0.901	gadC	Glutamate–GABA antiporter	Plant-microbe interactions	GABA production	GABA production	-	K20265
SRR10955009bin.5	SRR10955009bin.5_k141_41813_6	AF-O30417-F1-model_v4	1.844e-11	0.905	0.905	gadC	Glutamate–GABA antiporter	Plant-microbe interactions	GABA production	GABA production	-	K20265
MFD04212.bin.1.21	MFD04212.bin.1.21_contig_1443_156	AF-O30417-F1-model_v4	8.228e-11	0.916	0.909	gadC	Glutamate–GABA antiporter	Plant-microbe interactions	GABA production	GABA production	-	K20265
MFD10071.bin.1.48	MFD10071.bin.1.48_contig_58911_120	AF-O30417-F1-model_v4	2.82e-11	0.976	0.911	gadC	Glutamate–GABA antiporter	Plant-microbe interactions	GABA production	GABA production	-	K20265
S386bin.6	S386bin.6_k141_1127273_5	AF-O30417-F1-model_v4	2.113e-11	0.986	0.907	gadC	Glutamate–GABA antiporter	Plant-microbe interactions	GABA production	GABA production	-	K20265
SRR5579871rbin.27	SRR5579871rbin.27_k141_1420915_21	AF-O30417-F1-model_v4	5.73e-12	0.89	0.907	gadC	Glutamate–GABA antiporter	Plant-microbe interactions	GABA production	GABA production	-	K20265
SRR6266542rbin.6	SRR6266542rbin.6_k141_1156335_3	AF-O30417-F1-model_v4	8.484e-12	0.935	0.905	gadC	Glutamate–GABA antiporter	Plant-microbe interactions	GABA production	GABA production	-	K20265
MFD04967.bin.1.146	MFD04967.bin.1.146_contig_51161_123	AF-O30417-F1-model_v4	9.881e-11	0.974	0.899	gadC	Glutamate–GABA antiporter	Plant-microbe interactions	GABA production	GABA production	-	K20265
MFD05377.bin.1.182	MFD05377.bin.1.182_contig_18679_63	AF-O30417-F1-model_v4	3.634e-11	0.928	0.905	gadC	Glutamate–GABA antiporter	Plant-microbe interactions	GABA production	GABA production	-	K20265
SRR6202162rbin.3	SRR6202162rbin.3_k141_422724_41	AF-O30417-F1-model_v4	4.254e-11	0.941	0.895	gadC	Glutamate–GABA antiporter	Plant-microbe interactions	GABA production	GABA production	-	K20265
S264bin.55	S264bin.55_k141_1645397_23	AF-O30417-F1-model_v4	1.265e-13	0.939	0.905	gadC	Glutamate–GABA antiporter	Plant-microbe interactions	GABA production	GABA production	-	K20265
MFD02840.bin.1.46	MFD02840.bin.1.46_contig_48999_240	AF-O30417-F1-model_v4	7.86e-11	0.944	0.942	gadC	Glutamate–GABA antiporter	Plant-microbe interactions	GABA production	GABA production	-	K20265
MFD04716.bin.1.388	MFD04716.bin.1.388_contig_2094_441	AF-O30417-F1-model_v4	1.866e-12	0.948	0.905	gadC	Glutamate–GABA antiporter	Plant-microbe interactions	GABA production	GABA production	-	K20265
MFD05705.bin.1.75	MFD05705.bin.1.75_contig_29868_350	AF-O30417-F1-model_v4	6.626e-11	0.967	0.907	gadC	Glutamate–GABA antiporter	Plant-microbe interactions	GABA production	GABA production	-	K20265
MFD04850.bin.1.225	MFD04850.bin.1.225_contig_2971_297	AF-O30417-F1-model_v4	1.235e-11	0.868	0.907	gadC	Glutamate–GABA antiporter	Plant-microbe interactions	GABA production	GABA production	-	K20265
SRR7004343rbin.25	SRR7004343rbin.25_k141_508878_7	AF-O30417-F1-model_v4	2.402e-11	0.939	0.911	gadC	Glutamate–GABA antiporter	Plant-microbe interactions	GABA production	GABA production	-	K20265
MFD01213.bin.1.93	MFD01213.bin.1.93_contig_4116_454	AF-O30417-F1-model_v4	1.3e-16	0.962	0.913	gadC	Glutamate–GABA antiporter	Plant-microbe interactions	GABA production	GABA production	-	K20265
MFD04428.bin.1.17	MFD04428.bin.1.17_contig_93151_46	AF-O30417-F1-model_v4	8.398e-17	0.936	0.905	gadC	Glutamate–GABA antiporter	Plant-microbe interactions	GABA production	GABA production	-	K20265
MFD00731.bin.1.272	MFD00731.bin.1.272_contig_16772_638	AF-O30417-F1-model_v4	2.045e-13	0.993	0.885	gadC	Glutamate–GABA antiporter	Plant-microbe interactions	GABA production	GABA production	-	K20265
MFD06229.bin.1.246	MFD06229.bin.1.246_contig_1543_99	AF-O30417-F1-model_v4	6.768e-12	0.93	0.907	gadC	Glutamate–GABA antiporter	Plant-microbe interactions	GABA production	GABA production	-	K20265
SRR3989295rbin.18	SRR3989295rbin.18_k141_2105955_76	AF-O30417-F1-model_v4	9.298e-12	0.982	0.903	gadC	Glutamate–GABA antiporter	Plant-microbe interactions	GABA production	GABA production	-	K20265
MFD06714.bin.1.49	MFD06714.bin.1.49_contig_106794_10	AF-O30417-F1-model_v4	6.147e-11	0.922	0.907	gadC	Glutamate–GABA antiporter	Plant-microbe interactions	GABA production	GABA production	-	K20265
SRR5823600rbin.15	SRR5823600rbin.15_k141_241215_83	AF-O30417-F1-model_v4	1.224e-11	0.918	0.917	gadC	Glutamate–GABA antiporter	Plant-microbe interactions	GABA production	GABA production	-	K20265
MFD10071.bin.1.144	MFD10071.bin.1.144_contig_43891_263	AF-O30417-F1-model_v4	1.207e-11	0.917	0.907	gadC	Glutamate–GABA antiporter	Plant-microbe interactions	GABA production	GABA production	-	K20265
SRR6185512rbin.35	SRR6185512rbin.35_k141_2436793_22	AF-O30417-F1-model_v4	8.68e-12	0.942	0.932	gadC	Glutamate–GABA antiporter	Plant-microbe interactions	GABA production	GABA production	-	K20265
MFD10071.bin.1.91	MFD10071.bin.1.91_contig_57080_421	AF-O30417-F1-model_v4	6.686e-11	0.93	0.909	gadC	Glutamate–GABA antiporter	Plant-microbe interactions	GABA production	GABA production	-	K20265
SRR5579871rbin.11	SRR5579871rbin.11_k141_321990_118	AF-O30417-F1-model_v4	4.58e-15	0.969	0.917	gadC	Glutamate–GABA antiporter	Plant-microbe interactions	GABA production	GABA production	-	K20265
MFD01721.bin.1.102	MFD01721.bin.1.102_contig_69557_38	AF-O30417-F1-model_v4	8.445e-11	0.914	0.907	gadC	Glutamate–GABA antiporter	Plant-microbe interactions	GABA production	GABA production	-	K20265
MFD00731.bin.1.223	MFD00731.bin.1.223_contig_25746_112	AF-O30417-F1-model_v4	3.18e-11	0.949	0.911	gadC	Glutamate–GABA antiporter	Plant-microbe interactions	GABA production	GABA production	-	K20265
SRR11794808bin.21	SRR11794808bin.21_k141_198927_54	AF-O30417-F1-model_v4	5.392e-11	0.951	0.909	gadC	Glutamate–GABA antiporter	Plant-microbe interactions	GABA production	GABA production	-	K20265
MFD04212.bin.1.138	MFD04212.bin.1.138_contig_5040_1302	AF-O30417-F1-model_v4	1.967e-11	0.959	0.909	gadC	Glutamate–GABA antiporter	Plant-microbe interactions	GABA production	GABA production	-	K20265
SRR6185512rbin.18	SRR6185512rbin.18_k141_1401194_63	AF-O30417-F1-model_v4	2.32e-11	0.949	0.905	gadC	Glutamate–GABA antiporter	Plant-microbe interactions	GABA production	GABA production	-	K20265
MFD03066.bin.1.176	MFD03066.bin.1.176_contig_42849_5	AF-O30417-F1-model_v4	6.488e-11	0.895	0.891	gadC	Glutamate–GABA antiporter	Plant-microbe interactions	GABA production	GABA production	-	K20265
MFD05502.bin.1.63	MFD05502.bin.1.63_contig_36207_52	AF-O30417-F1-model_v4	5.616e-12	0.938	0.926	gadC	Glutamate–GABA antiporter	Plant-microbe interactions	GABA production	GABA production	-	K20265
SRR7097863rbin.1	SRR7097863rbin.1_k141_2763193_43	AF-O30417-F1-model_v4	2.313e-12	0.99	0.897	gadC	Glutamate–GABA antiporter	Plant-microbe interactions	GABA production	GABA production	-	K20265
MFD04570.bin.1.153	MFD04570.bin.1.153_contig_112301_133	AF-O30417-F1-model_v4	1.406e-11	0.958	0.901	gadC	Glutamate–GABA antiporter	Plant-microbe interactions	GABA production	GABA production	-	K20265
MFD02416.bin.1.321	MFD02416.bin.1.321_contig_56087_28	AF-O30417-F1-model_v4	3.775e-12	0.976	0.917	gadC	Glutamate–GABA antiporter	Plant-microbe interactions	GABA production	GABA production	-	K20265
MFD09222.bin.1.222	MFD09222.bin.1.222_contig_41304_68	AF-O30417-F1-model_v4	1.937e-17	0.966	0.901	gadC	Glutamate–GABA antiporter	Plant-microbe interactions	GABA production	GABA production	-	K20265
MFD02581.bin.3.121	MFD02581.bin.3.121_contig_3252_580	AF-O30417-F1-model_v4	4.943e-12	0.944	0.93	gadC	Glutamate–GABA antiporter	Plant-microbe interactions	GABA production	GABA production	-	K20265
MFD02242.bin.2.200	MFD02242.bin.2.200_contig_9091_502	AF-O30417-F1-model_v4	3.284e-11	0.878	0.909	gadC	Glutamate–GABA antiporter	Plant-microbe interactions	GABA production	GABA production	-	K20265
S246bin.26	S246bin.26_k141_138882_9	AF-O30417-F1-model_v4	5.503e-11	0.941	0.911	gadC	Glutamate–GABA antiporter	Plant-microbe interactions	GABA production	GABA production	-	K20265
MFD06298.bin.1.70	MFD06298.bin.1.70_contig_44133_100	AF-O30417-F1-model_v4	6.037e-12	0.969	0.825	gadC	Glutamate–GABA antiporter	Plant-microbe interactions	GABA production	GABA production	-	K20265
SRR11833492bin.68	SRR11833492bin.68_k141_3065999_20	AF-O30417-F1-model_v4	1.575e-11	0.903	0.905	gadC	Glutamate–GABA antiporter	Plant-microbe interactions	GABA production	GABA production	-	K20265
MFD03250.bin.2.95	MFD03250.bin.2.95_contig_29414_2	AF-O30417-F1-model_v4	9.082e-12	0.928	0.905	gadC	Glutamate–GABA antiporter	Plant-microbe interactions	GABA production	GABA production	-	K20265
SRR9650391rbin.1	SRR9650391rbin.1_k141_1934482_3	AF-O30417-F1-model_v4	1.489e-11	0.95	0.889	gadC	Glutamate–GABA antiporter	Plant-microbe interactions	GABA production	GABA production	-	K20265
SRR8440673rbin.3	SRR8440673rbin.3_k141_59105_50	AF-O30417-F1-model_v4	4.81e-11	0.913	0.909	gadC	Glutamate–GABA antiporter	Plant-microbe interactions	GABA production	GABA production	-	K20265
MFD03346.bin.1.125	MFD03346.bin.1.125_contig_10588_104	AF-O30417-F1-model_v4	2.514e-16	0.909	0.905	gadC	Glutamate–GABA antiporter	Plant-microbe interactions	GABA production	GABA production	-	K20265
SRR5579862rbin.9	SRR5579862rbin.9_k141_1991379_88	AF-O30417-F1-model_v4	2.778e-11	0.929	0.897	gadC	Glutamate–GABA antiporter	Plant-microbe interactions	GABA production	GABA production	-	K20265
MFD05705.bin.1.61	MFD05705.bin.1.61_contig_28058_2072	AF-O30417-F1-model_v4	3.593e-12	0.95	0.903	gadC	Glutamate–GABA antiporter	Plant-microbe interactions	GABA production	GABA production	-	K20265
MFD05512.bin.1.15	MFD05512.bin.1.15_contig_9399_1343	AF-O30417-F1-model_v4	7.687e-11	0.936	0.905	gadC	Glutamate–GABA antiporter	Plant-microbe interactions	GABA production	GABA production	-	K20265
MFD02832.bin.1.173	MFD02832.bin.1.173_contig_12771_122	AF-O30417-F1-model_v4	8.829e-11	0.939	0.899	gadC	Glutamate–GABA antiporter	Plant-microbe interactions	GABA production	GABA production	-	K20265
MFD04944.bin.1.147	MFD04944.bin.1.147_contig_63315_642	AF-O30417-F1-model_v4	8.822e-12	0.939	0.905	gadC	Glutamate–GABA antiporter	Plant-microbe interactions	GABA production	GABA production	-	K20265
SRR8861596bin.29	SRR8861596bin.29_k141_3386323_694	AF-O30417-F1-model_v4	1.417e-12	0.896	0.909	gadC	Glutamate–GABA antiporter	Plant-microbe interactions	GABA production	GABA production	-	K20265
MFD04463.bin.1.148	MFD04463.bin.1.148_contig_23835_1	AF-O30417-F1-model_v4	1.821e-22	0.917	0.911	gadC	Glutamate–GABA antiporter	Plant-microbe interactions	GABA production	GABA production	-	K20265
SRR5579871rbin.11	SRR5579871rbin.11_k141_21169_181	AF-O30417-F1-model_v4	4.077e-11	0.934	0.903	gadC	Glutamate–GABA antiporter	Plant-microbe interactions	GABA production	GABA production	-	K20265
MFD02840.bin.1.302	MFD02840.bin.1.302_contig_30040_2305	AF-O30417-F1-model_v4	1.956e-23	0.936	0.917	gadC	Glutamate–GABA antiporter	Plant-microbe interactions	GABA production	GABA production	-	K20265
MFD05377.bin.1.113	MFD05377.bin.1.113_contig_108846_47	AF-O30417-F1-model_v4	5.601e-11	0.914	0.922	gadC	Glutamate–GABA antiporter	Plant-microbe interactions	GABA production	GABA production	-	K20265
MFD01916.bin.c.1	MFD01916.bin.c.1_contig_1969_3831	AF-O30417-F1-model_v4	6.964e-11	0.932	0.891	gadC	Glutamate–GABA antiporter	Plant-microbe interactions	GABA production	GABA production	-	K20265
MFD05567.bin.1.13	MFD05567.bin.1.13_contig_30369_374	AF-O30417-F1-model_v4	8.277e-12	0.975	0.911	gadC	Glutamate–GABA antiporter	Plant-microbe interactions	GABA production	GABA production	-	K20265
MFD00392.bin.1.247	MFD00392.bin.1.247_contig_36612_10	AF-O30417-F1-model_v4	1.784e-11	0.921	0.911	gadC	Glutamate–GABA antiporter	Plant-microbe interactions	GABA production	GABA production	-	K20265
MFD01721.bin.1.322	MFD01721.bin.1.322_contig_4842_322	AF-O30417-F1-model_v4	5.863e-13	0.88	0.909	gadC	Glutamate–GABA antiporter	Plant-microbe interactions	GABA production	GABA production	-	K20265
MFD00392.bin.1.297	MFD00392.bin.1.297_contig_78326_212	AF-O30417-F1-model_v4	9.915e-11	0.928	0.891	gadC	Glutamate–GABA antiporter	Plant-microbe interactions	GABA production	GABA production	-	K20265
SRR11833507bin.45	SRR11833507bin.45_k141_826688_32	AF-O30417-F1-model_v4	7.714e-12	0.938	0.917	gadC	Glutamate–GABA antiporter	Plant-microbe interactions	GABA production	GABA production	-	K20265
MFD00082.bin.1.163	MFD00082.bin.1.163_contig_17863_173	AF-O30417-F1-model_v4	8.314e-11	0.967	0.907	gadC	Glutamate–GABA antiporter	Plant-microbe interactions	GABA production	GABA production	-	K20265
MFD05841.bin.1.15	MFD05841.bin.1.15_contig_4880_895	AF-O30417-F1-model_v4	7.689e-13	0.964	0.915	gadC	Glutamate–GABA antiporter	Plant-microbe interactions	GABA production	GABA production	-	K20265
MFD05512.bin.c.16	MFD05512.bin.c.16_contig_1103_1058	AF-O30417-F1-model_v4	3.393e-12	0.986	0.911	gadC	Glutamate–GABA antiporter	Plant-microbe interactions	GABA production	GABA production	-	K20265
MFD05513.bin.1.2	MFD05513.bin.1.2_contig_5753_239	AF-O30417-F1-model_v4	4.978e-11	0.933	0.932	gadC	Glutamate–GABA antiporter	Plant-microbe interactions	GABA production	GABA production	-	K20265
MFD05684.bin.1.381	MFD05684.bin.1.381_contig_20546_2584	AF-O30417-F1-model_v4	5.23e-12	0.947	0.905	gadC	Glutamate–GABA antiporter	Plant-microbe interactions	GABA production	GABA production	-	K20265
MFD01689.bin.1.5	MFD01689.bin.1.5_contig_21192_47	AF-O30417-F1-model_v4	9.25e-11	0.866	0.909	gadC	Glutamate–GABA antiporter	Plant-microbe interactions	GABA production	GABA production	-	K20265
MFD04434.bin.1.49	MFD04434.bin.1.49_contig_758_1118	AF-O30417-F1-model_v4	3.694e-16	0.917	0.901	gadC	Glutamate–GABA antiporter	Plant-microbe interactions	GABA production	GABA production	-	K20265
MFD06714.bin.1.155	MFD06714.bin.1.155_contig_41186_593	AF-O30417-F1-model_v4	7.068e-11	0.903	0.918	gadC	Glutamate–GABA antiporter	Plant-microbe interactions	GABA production	GABA production	-	K20265
MFD01716.bin.1.115	MFD01716.bin.1.115_contig_46748_158	AF-O30417-F1-model_v4	6.271e-16	0.978	0.918	gadC	Glutamate–GABA antiporter	Plant-microbe interactions	GABA production	GABA production	-	K20265
MFD04935.bin.1.142	MFD04935.bin.1.142_contig_564_2498	AF-O30417-F1-model_v4	2.315e-12	0.876	0.907	gadC	Glutamate–GABA antiporter	Plant-microbe interactions	GABA production	GABA production	-	K20265
MFD00731.bin.1.220	MFD00731.bin.1.220_contig_6165_363	AF-O30417-F1-model_v4	3.003e-11	0.97	0.905	gadC	Glutamate–GABA antiporter	Plant-microbe interactions	GABA production	GABA production	-	K20265
SRR350920rebin.1	SRR350920rebin.1_k141_81696_5	AF-O30417-F1-model_v4	6.899e-12	0.959	0.899	gadC	Glutamate–GABA antiporter	Plant-microbe interactions	GABA production	GABA production	-	K20265
MFD05705.bin.1.75	MFD05705.bin.1.75_contig_38558_297	AF-O30417-F1-model_v4	3.97e-11	0.933	0.905	gadC	Glutamate–GABA antiporter	Plant-microbe interactions	GABA production	GABA production	-	K20265
MFD03250.bin.1.43	MFD03250.bin.1.43_contig_2107_73	AF-O30417-F1-model_v4	5.288e-11	0.91	0.905	gadC	Glutamate–GABA antiporter	Plant-microbe interactions	GABA production	GABA production	-	K20265
MFD01213.bin.1.234	MFD01213.bin.1.234_contig_12439_150	AF-O30417-F1-model_v4	1.202e-11	0.95	0.911	gadC	Glutamate–GABA antiporter	Plant-microbe interactions	GABA production	GABA production	-	K20265
MFD05502.bin.1.179	MFD05502.bin.1.179_contig_61435_22	AF-O30417-F1-model_v4	4.855e-21	0.973	0.887	gadC	Glutamate–GABA antiporter	Plant-microbe interactions	GABA production	GABA production	-	K20265
MFD02671.bin.1.46	MFD02671.bin.1.46_contig_16317_286	AF-O30417-F1-model_v4	4.655e-11	0.938	0.905	gadC	Glutamate–GABA antiporter	Plant-microbe interactions	GABA production	GABA production	-	K20265
MFD05705.bin.1.160	MFD05705.bin.1.160_contig_3232_67	AF-O30417-F1-model_v4	2.984e-11	0.883	0.911	gadC	Glutamate–GABA antiporter	Plant-microbe interactions	GABA production	GABA production	-	K20265
MFD01689.bin.1.19	MFD01689.bin.1.19_contig_22904_664	AF-O30417-F1-model_v4	8.77e-12	0.965	0.907	gadC	Glutamate–GABA antiporter	Plant-microbe interactions	GABA production	GABA production	-	K20265
MFD06298.bin.1.216	MFD06298.bin.1.216_contig_14914_194	AF-O30417-F1-model_v4	3.425e-14	0.913	0.909	gadC	Glutamate–GABA antiporter	Plant-microbe interactions	GABA production	GABA production	-	K20265
MFD09368.bin.1.178	MFD09368.bin.1.178_contig_892_102	AF-O30417-F1-model_v4	2.58e-11	0.936	0.909	gadC	Glutamate–GABA antiporter	Plant-microbe interactions	GABA production	GABA production	-	K20265
SRR11833507bin.62	SRR11833507bin.62_k141_4885220_215	AF-O30417-F1-model_v4	5.056e-12	0.949	0.907	gadC	Glutamate–GABA antiporter	Plant-microbe interactions	GABA production	GABA production	-	K20265
MFD01188.bin.1.69	MFD01188.bin.1.69_contig_3064_78	AF-O30417-F1-model_v4	6.34e-12	0.896	0.903	gadC	Glutamate–GABA antiporter	Plant-microbe interactions	GABA production	GABA production	-	K20265
MFD02979.bin.1.148	MFD02979.bin.1.148_contig_73118_412	AF-O30417-F1-model_v4	7.681e-11	0.954	0.887	gadC	Glutamate–GABA antiporter	Plant-microbe interactions	GABA production	GABA production	-	K20265
S329bin.7	S329bin.7_k141_1566764_17	AF-O30417-F1-model_v4	2.913e-12	0.924	0.926	gadC	Glutamate–GABA antiporter	Plant-microbe interactions	GABA production	GABA production	-	K20265
MFD01872.bin.1.24	MFD01872.bin.1.24_contig_91164_132	AF-O30417-F1-model_v4	4.397e-12	0.889	0.907	gadC	Glutamate–GABA antiporter	Plant-microbe interactions	GABA production	GABA production	-	K20265
MFD09779.bin.1.77	MFD09779.bin.1.77_contig_29059_194	AF-O30417-F1-model_v4	9.552e-11	0.94	0.891	gadC	Glutamate–GABA antiporter	Plant-microbe interactions	GABA production	GABA production	-	K20265
MFD05684.bin.1.113	MFD05684.bin.1.113_contig_25535_627	AF-O30417-F1-model_v4	7.634e-11	0.962	0.905	gadC	Glutamate–GABA antiporter	Plant-microbe interactions	GABA production	GABA production	-	K20265
MFD02138.bin.2.6	MFD02138.bin.2.6_contig_8017_70	AF-O30417-F1-model_v4	7.705e-12	0.94	0.924	gadC	Glutamate–GABA antiporter	Plant-microbe interactions	GABA production	GABA production	-	K20265
SRR7741809rbin.4	SRR7741809rbin.4_k141_186000_46	AF-O30417-F1-model_v4	1.689e-11	0.982	0.907	gadC	Glutamate–GABA antiporter	Plant-microbe interactions	GABA production	GABA production	-	K20265
MFD02840.bin.3.7	MFD02840.bin.3.7_contig_93996_72	AF-O30417-F1-model_v4	8.771e-12	0.914	0.901	gadC	Glutamate–GABA antiporter	Plant-microbe interactions	GABA production	GABA production	-	K20265
S211bin.3	S211bin.3_k141_1205060_3	AF-O30417-F1-model_v4	3.259e-12	0.908	0.903	gadC	Glutamate–GABA antiporter	Plant-microbe interactions	GABA production	GABA production	-	K20265
MFD02840.bin.1.97	MFD02840.bin.1.97_contig_9525_5249	AF-O30417-F1-model_v4	1.382e-12	0.95	0.905	gadC	Glutamate–GABA antiporter	Plant-microbe interactions	GABA production	GABA production	-	K20265
MFD05513.bin.2.193	MFD05513.bin.2.193_contig_7618_484	AF-O30417-F1-model_v4	7.357e-11	0.91	0.901	gadC	Glutamate–GABA antiporter	Plant-microbe interactions	GABA production	GABA production	-	K20265
MFD01716.bin.1.21	MFD01716.bin.1.21_contig_12192_400	AF-O30417-F1-model_v4	4.465e-15	0.962	0.905	gadC	Glutamate–GABA antiporter	Plant-microbe interactions	GABA production	GABA production	-	K20265
MFD02242.bin.1.317	MFD02242.bin.1.317_contig_15443_17	AF-O30417-F1-model_v4	4.932e-11	0.921	0.909	gadC	Glutamate–GABA antiporter	Plant-microbe interactions	GABA production	GABA production	-	K20265
MFD06435.bin.1.31	MFD06435.bin.1.31_contig_29898_646	AF-O30417-F1-model_v4	1.804e-16	0.941	0.905	gadC	Glutamate–GABA antiporter	Plant-microbe interactions	GABA production	GABA production	-	K20265
SRR5579871rbin.11	SRR5579871rbin.11_k141_58981_354	AF-O30417-F1-model_v4	7.311e-11	0.986	0.911	gadC	Glutamate–GABA antiporter	Plant-microbe interactions	GABA production	GABA production	-	K20265
MFD05454.bin.1.273	MFD05454.bin.1.273_contig_35887_242	AF-O30417-F1-model_v4	1.806e-11	0.914	0.909	gadC	Glutamate–GABA antiporter	Plant-microbe interactions	GABA production	GABA production	-	K20265
SRR8881005rbin.67	SRR8881005rbin.67_k141_4505251_2	AF-O30417-F1-model_v4	7.417e-11	0.903	0.903	gadC	Glutamate–GABA antiporter	Plant-microbe interactions	GABA production	GABA production	-	K20265
MFD00082.bin.1.80	MFD00082.bin.1.80_contig_1897_644	AF-O30417-F1-model_v4	1.207e-13	0.97	0.911	gadC	Glutamate–GABA antiporter	Plant-microbe interactions	GABA production	GABA production	-	K20265
MFD00962.bin.2.37	MFD00962.bin.2.37_contig_15422_60	AF-O30417-F1-model_v4	2.527e-12	0.902	0.881	gadC	Glutamate–GABA antiporter	Plant-microbe interactions	GABA production	GABA production	-	K20265
SRR6185437rbin.76	SRR6185437rbin.76_k141_4170991_32	AF-O30417-F1-model_v4	3.714e-12	0.975	0.917	gadC	Glutamate–GABA antiporter	Plant-microbe interactions	GABA production	GABA production	-	K20265
MFD04212.bin.1.138	MFD04212.bin.1.138_contig_42308_315	AF-O30417-F1-model_v4	9.493e-15	0.913	0.907	gadC	Glutamate–GABA antiporter	Plant-microbe interactions	GABA production	GABA production	-	K20265
MFD06714.bin.1.225	MFD06714.bin.1.225_contig_16197_78	AF-O30417-F1-model_v4	2.911e-12	0.921	0.905	gadC	Glutamate–GABA antiporter	Plant-microbe interactions	GABA production	GABA production	-	K20265
MFD04944.bin.1.305	MFD04944.bin.1.305_contig_17011_185	AF-O30417-F1-model_v4	1.155e-11	0.969	0.911	gadC	Glutamate–GABA antiporter	Plant-microbe interactions	GABA production	GABA production	-	K20265
S400bin.1	S400bin.1_k141_279226_36	AF-O30417-F1-model_v4	6.906e-12	0.889	0.907	gadC	Glutamate–GABA antiporter	Plant-microbe interactions	GABA production	GABA production	-	K20265
MFD04944.bin.1.328	MFD04944.bin.1.328_contig_23426_11	AF-O30417-F1-model_v4	1.166e-15	0.906	0.909	gadC	Glutamate–GABA antiporter	Plant-microbe interactions	GABA production	GABA production	-	K20265
SRR8881006rbin.38	SRR8881006rbin.38_k141_538501_7	AF-O30417-F1-model_v4	4.275e-12	0.947	0.891	gadC	Glutamate–GABA antiporter	Plant-microbe interactions	GABA production	GABA production	-	K20265
MFD00964.bin.1.57	MFD00964.bin.1.57_contig_17974_798	AF-O30417-F1-model_v4	8.26e-11	0.874	0.893	gadC	Glutamate–GABA antiporter	Plant-microbe interactions	GABA production	GABA production	-	K20265
MFD09603.bin.1.43	MFD09603.bin.1.43_contig_19186_568	AF-O30417-F1-model_v4	6.104e-12	0.946	0.905	gadC	Glutamate–GABA antiporter	Plant-microbe interactions	GABA production	GABA production	-	K20265
SRR5215472rbin.12	SRR5215472rbin.12_k141_3487975_191	AF-O30417-F1-model_v4	7.247e-17	0.931	0.905	gadC	Glutamate–GABA antiporter	Plant-microbe interactions	GABA production	GABA production	-	K20265
SRR6474866rbin.4	SRR6474866rbin.4_k141_22760_436	AF-O30417-F1-model_v4	2.587e-12	0.911	0.909	gadC	Glutamate–GABA antiporter	Plant-microbe interactions	GABA production	GABA production	-	K20265
S386bin.8	S386bin.8_k141_1221088_8	AF-O30417-F1-model_v4	1.796e-11	0.939	0.907	gadC	Glutamate–GABA antiporter	Plant-microbe interactions	GABA production	GABA production	-	K20265
MFD05521.bin.1.250	MFD05521.bin.1.250_contig_128798_20	AF-O30417-F1-model_v4	1.05e-12	0.952	0.911	gadC	Glutamate–GABA antiporter	Plant-microbe interactions	GABA production	GABA production	-	K20265
MFD09267.bin.1.130	MFD09267.bin.1.130_contig_46555_80	AF-O30417-F1-model_v4	2.168e-11	0.907	0.922	gadC	Glutamate–GABA antiporter	Plant-microbe interactions	GABA production	GABA production	-	K20265
MFD09603.bin.1.32	MFD09603.bin.1.32_contig_2812_220	AF-O30417-F1-model_v4	8.114e-11	0.91	0.907	gadC	Glutamate–GABA antiporter	Plant-microbe interactions	GABA production	GABA production	-	K20265
S12rbin.19	S12rbin.19_k141_1005613_2	AF-O30417-F1-model_v4	7.315e-11	0.925	0.907	gadC	Glutamate–GABA antiporter	Plant-microbe interactions	GABA production	GABA production	-	K20265
MFD01299.bin.1.197	MFD01299.bin.1.197_contig_13826_281	AF-O30417-F1-model_v4	3.03e-12	0.926	0.917	gadC	Glutamate–GABA antiporter	Plant-microbe interactions	GABA production	GABA production	-	K20265
SRR8442865rbin.2	SRR8442865rbin.2_k141_7958_57	AF-O30417-F1-model_v4	2.73e-11	0.936	0.903	gadC	Glutamate–GABA antiporter	Plant-microbe interactions	GABA production	GABA production	-	K20265
MFD03346.bin.2.100	MFD03346.bin.2.100_contig_20556_181	AF-O30417-F1-model_v4	2.961e-11	0.934	0.907	gadC	Glutamate–GABA antiporter	Plant-microbe interactions	GABA production	GABA production	-	K20265
SRR5579875rbin.1	SRR5579875rbin.1_k141_277547_14	AF-O30417-F1-model_v4	9.098e-11	0.92	0.911	gadC	Glutamate–GABA antiporter	Plant-microbe interactions	GABA production	GABA production	-	K20265
SRR8500465rbin.3	SRR8500465rbin.3_k141_98671_9	AF-O30417-F1-model_v4	9.106e-36	0.962	0.911	gadC	Glutamate–GABA antiporter	Plant-microbe interactions	GABA production	GABA production	-	K20265
MFD04752.bin.1.81	MFD04752.bin.1.81_contig_56631_32	AF-O30417-F1-model_v4	2.873e-11	0.916	0.907	gadC	Glutamate–GABA antiporter	Plant-microbe interactions	GABA production	GABA production	-	K20265
ERR4660999rbin.1	ERR4660999rbin.1_k141_334925_26	AF-O30417-F1-model_v4	1.614e-13	0.909	0.891	gadC	Glutamate–GABA antiporter	Plant-microbe interactions	GABA production	GABA production	-	K20265
MFD02923.bin.1.45	MFD02923.bin.1.45_contig_11112_94	AF-O30417-F1-model_v4	2.378e-12	0.923	0.905	gadC	Glutamate–GABA antiporter	Plant-microbe interactions	GABA production	GABA production	-	K20265
MFD02134.bin.1.245	MFD02134.bin.1.245_contig_26074_17	AF-O30417-F1-model_v4	3.5e-11	0.94	0.928	gadC	Glutamate–GABA antiporter	Plant-microbe interactions	GABA production	GABA production	-	K20265
MFD05942.bin.1.97	MFD05942.bin.1.97_contig_17819_1083	AF-O30417-F1-model_v4	2.45e-11	0.954	0.907	gadC	Glutamate–GABA antiporter	Plant-microbe interactions	GABA production	GABA production	-	K20265
MFD04752.bin.1.121	MFD04752.bin.1.121_contig_4729_178	AF-O30417-F1-model_v4	1.375e-11	0.98	0.905	gadC	Glutamate–GABA antiporter	Plant-microbe interactions	GABA production	GABA production	-	K20265
MFD03346.bin.2.99	MFD03346.bin.2.99_contig_43587_448	AF-O30417-F1-model_v4	6.677e-13	0.93	0.903	gadC	Glutamate–GABA antiporter	Plant-microbe interactions	GABA production	GABA production	-	K20265
MFD10064.bin.1.84	MFD10064.bin.1.84_contig_7902_137	AF-O30417-F1-model_v4	4.923e-11	0.926	0.926	gadC	Glutamate–GABA antiporter	Plant-microbe interactions	GABA production	GABA production	-	K20265
SRR8861596bin.23	SRR8861596bin.23_k141_2529879_30	AF-O30417-F1-model_v4	1.465e-12	0.929	0.903	gadC	Glutamate–GABA antiporter	Plant-microbe interactions	GABA production	GABA production	-	K20265
MFD09603.bin.1.131	MFD09603.bin.1.131_contig_27442_155	AF-O30417-F1-model_v4	8.258e-11	0.905	0.905	gadC	Glutamate–GABA antiporter	Plant-microbe interactions	GABA production	GABA production	-	K20265
SRR12347812bin.7	SRR12347812bin.7_k141_305072_80	AF-O30417-F1-model_v4	5.482e-11	0.937	0.911	gadC	Glutamate–GABA antiporter	Plant-microbe interactions	GABA production	GABA production	-	K20265
SRR11835809bin.23	SRR11835809bin.23_k141_1556192_8	AF-O30417-F1-model_v4	1.309e-11	0.906	0.915	gadC	Glutamate–GABA antiporter	Plant-microbe interactions	GABA production	GABA production	-	K20265
MFD02134.bin.3.166	MFD02134.bin.3.166_contig_33510_880	AF-O30417-F1-model_v4	2.081e-13	0.972	0.905	gadC	Glutamate–GABA antiporter	Plant-microbe interactions	GABA production	GABA production	-	K20265
SRR7096238rbin.37	SRR7096238rbin.37_k141_4149015_13	AF-O30417-F1-model_v4	5.442e-11	0.881	0.905	gadC	Glutamate–GABA antiporter	Plant-microbe interactions	GABA production	GABA production	-	K20265
GM2bin.13	GM2bin.13_k141_1773034_7	AF-O30417-F1-model_v4	3.589e-11	0.86	0.942	gadC	Glutamate–GABA antiporter	Plant-microbe interactions	GABA production	GABA production	-	K20265
MFD09368.bin.1.84	MFD09368.bin.1.84_contig_17197_536	AF-O30417-F1-model_v4	9.23e-11	0.936	0.905	gadC	Glutamate–GABA antiporter	Plant-microbe interactions	GABA production	GABA production	-	K20265
MFD00008.bin.1.30	MFD00008.bin.1.30_contig_17397_842	AF-O30417-F1-model_v4	2.229e-12	0.94	0.907	gadC	Glutamate–GABA antiporter	Plant-microbe interactions	GABA production	GABA production	-	K20265
SRR7093792rbin.29	SRR7093792rbin.29_k141_1197517_28	AF-O30417-F1-model_v4	4.27e-12	0.936	0.881	gadC	Glutamate–GABA antiporter	Plant-microbe interactions	GABA production	GABA production	-	K20265
MFD02840.bin.1.400	MFD02840.bin.1.400_contig_22129_161	AF-O30417-F1-model_v4	6.944e-11	0.913	0.942	gadC	Glutamate–GABA antiporter	Plant-microbe interactions	GABA production	GABA production	-	K20265
SRR11719873bin.9	SRR11719873bin.9_k141_146603_34	AF-O30417-F1-model_v4	3.333e-11	0.909	0.907	gadC	Glutamate–GABA antiporter	Plant-microbe interactions	GABA production	GABA production	-	K20265
MFD02416.bin.1.409	MFD02416.bin.1.409_contig_9065_137	AF-O30417-F1-model_v4	1.148e-11	0.919	0.928	gadC	Glutamate–GABA antiporter	Plant-microbe interactions	GABA production	GABA production	-	K20265
SRR6195974rbin.45	SRR6195974rbin.45_k141_1019573_14	AF-O30417-F1-model_v4	9.954e-17	0.938	0.907	gadC	Glutamate–GABA antiporter	Plant-microbe interactions	GABA production	GABA production	-	K20265
MFD06526.bin.1.139	MFD06526.bin.1.139_contig_2261_75	AF-O30417-F1-model_v4	7.925e-12	0.945	0.909	gadC	Glutamate–GABA antiporter	Plant-microbe interactions	GABA production	GABA production	-	K20265
SRR11835809bin.23	SRR11835809bin.23_k141_3857593_45	AF-O30417-F1-model_v4	5.87e-13	0.957	0.913	gadC	Glutamate–GABA antiporter	Plant-microbe interactions	GABA production	GABA production	-	K20265
SRR1586271rbin.2	SRR1586271rbin.2_k141_133050_31	AF-O30417-F1-model_v4	9.47e-12	0.927	0.909	gadC	Glutamate–GABA antiporter	Plant-microbe interactions	GABA production	GABA production	-	K20265
SRR5195138rbin.6	SRR5195138rbin.6_k141_648992_29	AF-O30417-F1-model_v4	1.404e-11	0.984	0.907	gadC	Glutamate–GABA antiporter	Plant-microbe interactions	GABA production	GABA production	-	K20265
MFD09603.bin.c.4	MFD09603.bin.c.4_contig_688_560	AF-O30417-F1-model_v4	1.498e-11	0.983	0.891	gadC	Glutamate–GABA antiporter	Plant-microbe interactions	GABA production	GABA production	-	K20265
MFD04944.bin.1.111	MFD04944.bin.1.111_contig_48711_66	AF-O30417-F1-model_v4	5.217e-12	0.915	0.918	gadC	Glutamate–GABA antiporter	Plant-microbe interactions	GABA production	GABA production	-	K20265
SRR5436190rbin.24	SRR5436190rbin.24_k141_206690_62	AF-O30417-F1-model_v4	2.423e-11	0.928	0.907	gadC	Glutamate–GABA antiporter	Plant-microbe interactions	GABA production	GABA production	-	K20265
MFD05377.bin.1.62	MFD05377.bin.1.62_contig_37053_195	AF-O30417-F1-model_v4	3.894e-15	0.902	0.903	gadC	Glutamate–GABA antiporter	Plant-microbe interactions	GABA production	GABA production	-	K20265
MFD01248.bin.1.83	MFD01248.bin.1.83_contig_42761_42	AF-O30417-F1-model_v4	5.007e-17	0.925	0.907	gadC	Glutamate–GABA antiporter	Plant-microbe interactions	GABA production	GABA production	-	K20265
SRR10011783bin.1	SRR10011783bin.1_k141_154425_51	AF-O30417-F1-model_v4	6.311e-11	0.969	0.851	gadC	Glutamate–GABA antiporter	Plant-microbe interactions	GABA production	GABA production	-	K20265
SRR7094548rbin.6	SRR7094548rbin.6_k141_3805420_18	AF-O30417-F1-model_v4	6.984e-12	0.979	0.915	gadC	Glutamate–GABA antiporter	Plant-microbe interactions	GABA production	GABA production	-	K20265
MFD02416.bin.1.30	MFD02416.bin.1.30_contig_50426_45	AF-O30417-F1-model_v4	4.608e-12	0.818	0.915	gadC	Glutamate–GABA antiporter	Plant-microbe interactions	GABA production	GABA production	-	K20265
MFD05442.bin.1.371	MFD05442.bin.1.371_contig_27980_848	AF-O30417-F1-model_v4	1.302e-11	0.853	0.913	gadC	Glutamate–GABA antiporter	Plant-microbe interactions	GABA production	GABA production	-	K20265
MFD01231.bin.1.4	MFD01231.bin.1.4_contig_12170_253	AF-O30417-F1-model_v4	5.034e-11	0.976	0.913	gadC	Glutamate–GABA antiporter	Plant-microbe interactions	GABA production	GABA production	-	K20265
MFD00731.bin.3.65	MFD00731.bin.3.65_contig_17642_491	AF-O30417-F1-model_v4	2.128e-11	0.957	0.911	gadC	Glutamate–GABA antiporter	Plant-microbe interactions	GABA production	GABA production	-	K20265
SRR6201988rbin.1	SRR6201988rbin.1_k141_146337_77	AF-O30417-F1-model_v4	4.302e-11	0.968	0.909	gadC	Glutamate–GABA antiporter	Plant-microbe interactions	GABA production	GABA production	-	K20265
MFD04935.bin.1.162	MFD04935.bin.1.162_contig_1637_1597	AF-O30417-F1-model_v4	2.056e-11	0.951	0.891	gadC	Glutamate–GABA antiporter	Plant-microbe interactions	GABA production	GABA production	-	K20265
SRR5823607rbin.9	SRR5823607rbin.9_k141_603513_14	AF-O30417-F1-model_v4	5.629e-11	0.945	0.909	gadC	Glutamate–GABA antiporter	Plant-microbe interactions	GABA production	GABA production	-	K20265
MFD02242.bin.1.319	MFD02242.bin.1.319_contig_16204_437	AF-O30417-F1-model_v4	1.609e-11	0.924	0.907	gadC	Glutamate–GABA antiporter	Plant-microbe interactions	GABA production	GABA production	-	K20265
SRR11613413bin.5	SRR11613413bin.5_k141_1014518_10	AF-O30417-F1-model_v4	3.023e-17	0.943	0.905	gadC	Glutamate–GABA antiporter	Plant-microbe interactions	GABA production	GABA production	-	K20265
MFD09206.bin.1.14	MFD09206.bin.1.14_contig_46108_14	AF-O30417-F1-model_v4	5.434e-12	0.952	0.909	gadC	Glutamate–GABA antiporter	Plant-microbe interactions	GABA production	GABA production	-	K20265
MFD01828.bin.1.12	MFD01828.bin.1.12_contig_12985_223	AF-O30417-F1-model_v4	1.754e-15	0.92	0.905	gadC	Glutamate–GABA antiporter	Plant-microbe interactions	GABA production	GABA production	-	K20265
MFD09603.bin.1.124	MFD09603.bin.1.124_contig_2604_2132	AF-O30417-F1-model_v4	1.625e-11	0.9	0.905	gadC	Glutamate–GABA antiporter	Plant-microbe interactions	GABA production	GABA production	-	K20265
SRR5579871rbin.11	SRR5579871rbin.11_k141_362530_19	AF-O30417-F1-model_v4	1.74e-11	0.968	0.893	gadC	Glutamate–GABA antiporter	Plant-microbe interactions	GABA production	GABA production	-	K20265
MFD09286.bin.1.251	MFD09286.bin.1.251_contig_54668_722	AF-O30417-F1-model_v4	2.576e-11	0.942	0.907	gadC	Glutamate–GABA antiporter	Plant-microbe interactions	GABA production	GABA production	-	K20265
SRR11833492bin.68	SRR11833492bin.68_k141_1204706_4	AF-O30417-F1-model_v4	1.243e-12	0.891	0.913	gadC	Glutamate–GABA antiporter	Plant-microbe interactions	GABA production	GABA production	-	K20265
SRR12170508bin.40	SRR12170508bin.40_k141_441128_59	AF-O30417-F1-model_v4	5.588e-11	0.965	0.907	gadC	Glutamate–GABA antiporter	Plant-microbe interactions	GABA production	GABA production	-	K20265
MFD09603.bin.1.95	MFD09603.bin.1.95_contig_13315_267	AF-O30417-F1-model_v4	3.291e-11	0.928	0.911	gadC	Glutamate–GABA antiporter	Plant-microbe interactions	GABA production	GABA production	-	K20265
SRR8881006rbin.38	SRR8881006rbin.38_k141_1037265_95	AF-O30417-F1-model_v4	7.717e-11	0.912	0.903	gadC	Glutamate–GABA antiporter	Plant-microbe interactions	GABA production	GABA production	-	K20265
MFD09779.bin.1.378	MFD09779.bin.1.378_contig_4280_1756	AF-O30417-F1-model_v4	2.179e-11	0.919	0.915	gadC	Glutamate–GABA antiporter	Plant-microbe interactions	GABA production	GABA production	-	K20265
MFD05580.bin.1.149	MFD05580.bin.1.149_contig_24823_28	AF-O30417-F1-model_v4	4.417e-11	0.897	0.897	gadC	Glutamate–GABA antiporter	Plant-microbe interactions	GABA production	GABA production	-	K20265
SRR6474866rbin.4	SRR6474866rbin.4_k141_2862_483	AF-O30417-F1-model_v4	3.753e-11	0.94	0.903	gadC	Glutamate–GABA antiporter	Plant-microbe interactions	GABA production	GABA production	-	K20265
SRR5579862rbin.17	SRR5579862rbin.17_k141_1949628_146	AF-O30417-F1-model_v4	2.765e-11	0.966	0.899	gadC	Glutamate–GABA antiporter	Plant-microbe interactions	GABA production	GABA production	-	K20265
MFD00731.bin.3.65	MFD00731.bin.3.65_contig_75560_40	AF-O30417-F1-model_v4	6.525e-11	0.942	0.905	gadC	Glutamate–GABA antiporter	Plant-microbe interactions	GABA production	GABA production	-	K20265
MFD05841.bin.1.133	MFD05841.bin.1.133_contig_49996_34	AF-O30417-F1-model_v4	1.4e-12	0.896	0.907	gadC	Glutamate–GABA antiporter	Plant-microbe interactions	GABA production	GABA production	-	K20265
MFD02159.bin.1.95	MFD02159.bin.1.95_contig_14713_452	AF-O30417-F1-model_v4	3.161e-12	0.918	0.907	gadC	Glutamate–GABA antiporter	Plant-microbe interactions	GABA production	GABA production	-	K20265
MFD04752.bin.1.127	MFD04752.bin.1.127_contig_18500_268	AF-O30417-F1-model_v4	4.102e-11	0.927	0.918	gadC	Glutamate–GABA antiporter	Plant-microbe interactions	GABA production	GABA production	-	K20265
MFD04434.bin.1.145	MFD04434.bin.1.145_contig_42491_270	AF-O30417-F1-model_v4	7.398e-11	0.962	0.891	gadC	Glutamate–GABA antiporter	Plant-microbe interactions	GABA production	GABA production	-	K20265
SRR11742948bin.4	SRR11742948bin.4_k141_297520_4	AF-O30417-F1-model_v4	3.684e-11	0.947	0.922	gadC	Glutamate–GABA antiporter	Plant-microbe interactions	GABA production	GABA production	-	K20265
MFD09964.bin.1.5	MFD09964.bin.1.5_contig_11899_2701	AF-O30417-F1-model_v4	2.392e-12	0.915	0.905	gadC	Glutamate–GABA antiporter	Plant-microbe interactions	GABA production	GABA production	-	K20265
ERR1051325rbin.17	ERR1051325rbin.17_k141_1455007_25	AF-O30417-F1-model_v4	5.618e-11	0.823	0.899	gadC	Glutamate–GABA antiporter	Plant-microbe interactions	GABA production	GABA production	-	K20265
MFD02134.bin.1.103	MFD02134.bin.1.103_contig_15724_56	AF-O30417-F1-model_v4	9.96e-17	0.938	0.905	gadC	Glutamate–GABA antiporter	Plant-microbe interactions	GABA production	GABA production	-	K20265
S171bin.16	S171bin.16_k141_994739_28	AF-O30417-F1-model_v4	2.856e-11	0.909	0.909	gadC	Glutamate–GABA antiporter	Plant-microbe interactions	GABA production	GABA production	-	K20265
MFD04212.bin.1.211	MFD04212.bin.1.211_contig_922_483	AF-O30417-F1-model_v4	1.94e-11	0.937	0.909	gadC	Glutamate–GABA antiporter	Plant-microbe interactions	GABA production	GABA production	-	K20265
MFD05942.bin.1.97	MFD05942.bin.1.97_contig_17819_1746	AF-O30417-F1-model_v4	6.118e-11	0.934	0.893	gadC	Glutamate–GABA antiporter	Plant-microbe interactions	GABA production	GABA production	-	K20265
MFD06742.bin.1.206	MFD06742.bin.1.206_contig_44547_10	AF-O30417-F1-model_v4	9.302e-12	0.935	0.907	gadC	Glutamate–GABA antiporter	Plant-microbe interactions	GABA production	GABA production	-	K20265
SRR1586285rbin.2	SRR1586285rbin.2_k141_68484_15	AF-O30417-F1-model_v4	1.252e-11	0.972	0.911	gadC	Glutamate–GABA antiporter	Plant-microbe interactions	GABA production	GABA production	-	K20265
MFD04540.bin.1.147	MFD04540.bin.1.147_contig_4472_140	AF-O30417-F1-model_v4	9.815e-12	0.955	0.917	gadC	Glutamate–GABA antiporter	Plant-microbe interactions	GABA production	GABA production	-	K20265
SRR12347816bin.10	SRR12347816bin.10_k141_79585_13	AF-O30417-F1-model_v4	6.878e-17	0.94	0.913	gadC	Glutamate–GABA antiporter	Plant-microbe interactions	GABA production	GABA production	-	K20265
SRR8879131rbin.121	SRR8879131rbin.121_k141_1988910_29	AF-O30417-F1-model_v4	1.542e-11	0.901	0.907	gadC	Glutamate–GABA antiporter	Plant-microbe interactions	GABA production	GABA production	-	K20265
MFD02979.bin.1.60	MFD02979.bin.1.60_contig_30219_65	AF-O30417-F1-model_v4	3.969e-13	0.9	0.905	gadC	Glutamate–GABA antiporter	Plant-microbe interactions	GABA production	GABA production	-	K20265
SRR11678144bin.4	SRR11678144bin.4_k141_7477_199	AF-O30417-F1-model_v4	2.933e-12	0.912	0.907	gadC	Glutamate–GABA antiporter	Plant-microbe interactions	GABA production	GABA production	-	K20265
MFD02840.bin.1.220	MFD02840.bin.1.220_contig_2887_55	AF-O30417-F1-model_v4	2.619e-13	0.962	0.901	gadC	Glutamate–GABA antiporter	Plant-microbe interactions	GABA production	GABA production	-	K20265
MFD02581.bin.1.52	MFD02581.bin.1.52_contig_5_483	AF-O30417-F1-model_v4	4.692e-12	0.976	0.909	gadC	Glutamate–GABA antiporter	Plant-microbe interactions	GABA production	GABA production	-	K20265
MFD02671.bin.1.97	MFD02671.bin.1.97_contig_19966_199	AF-O30417-F1-model_v4	2.882e-12	0.939	0.944	gadC	Glutamate–GABA antiporter	Plant-microbe interactions	GABA production	GABA production	-	K20265
MFD01721.bin.1.72	MFD01721.bin.1.72_contig_34042_1	AF-O30417-F1-model_v4	2.231e-11	0.873	0.903	gadC	Glutamate–GABA antiporter	Plant-microbe interactions	GABA production	GABA production	-	K20265
MFD05512.bin.1.188	MFD05512.bin.1.188_contig_14079_278	AF-O30417-F1-model_v4	4.728e-11	0.937	0.926	gadC	Glutamate–GABA antiporter	Plant-microbe interactions	GABA production	GABA production	-	K20265
SRR7042364rbin.7	SRR7042364rbin.7_k141_1065127_37	AF-O30417-F1-model_v4	6.704e-12	0.939	0.915	gadC	Glutamate–GABA antiporter	Plant-microbe interactions	GABA production	GABA production	-	K20265
MFD01138.bin.1.98	MFD01138.bin.1.98_contig_42059_33	AF-O30417-F1-model_v4	9.079e-12	0.926	0.899	gadC	Glutamate–GABA antiporter	Plant-microbe interactions	GABA production	GABA production	-	K20265
SRR11836410bin.26	SRR11836410bin.26_k141_1270207_234	AF-O30417-F1-model_v4	2.701e-11	0.984	0.911	gadC	Glutamate–GABA antiporter	Plant-microbe interactions	GABA production	GABA production	-	K20265
MFD01299.bin.1.55	MFD01299.bin.1.55_contig_71484_85	AF-O30417-F1-model_v4	5.112e-16	0.813	0.905	gadC	Glutamate–GABA antiporter	Plant-microbe interactions	GABA production	GABA production	-	K20265
SRR11271807bin.2	SRR11271807bin.2_k141_377919_2	AF-O30417-F1-model_v4	9.268e-17	0.937	0.905	gadC	Glutamate–GABA antiporter	Plant-microbe interactions	GABA production	GABA production	-	K20265
SRR12917872bin.3	SRR12917872bin.3_k141_647057_2	AF-O30417-F1-model_v4	2.979e-12	0.988	0.901	gadC	Glutamate–GABA antiporter	Plant-microbe interactions	GABA production	GABA production	-	K20265
MFD05442.bin.1.363	MFD05442.bin.1.363_contig_20425_296	AF-O30417-F1-model_v4	3.772e-12	0.915	0.903	gadC	Glutamate–GABA antiporter	Plant-microbe interactions	GABA production	GABA production	-	K20265
MFD09495.bin.1.59	MFD09495.bin.1.59_contig_1480_1471	AF-O30417-F1-model_v4	4.749e-16	0.947	0.905	gadC	Glutamate–GABA antiporter	Plant-microbe interactions	GABA production	GABA production	-	K20265
MFD05502.bin.1.72	MFD05502.bin.1.72_contig_67620_34	AF-O30417-F1-model_v4	3.417e-12	0.927	0.928	gadC	Glutamate–GABA antiporter	Plant-microbe interactions	GABA production	GABA production	-	K20265
MFD09267.bin.1.346	MFD09267.bin.1.346_contig_32511_636	AF-O30417-F1-model_v4	6.484e-11	0.968	0.918	gadC	Glutamate–GABA antiporter	Plant-microbe interactions	GABA production	GABA production	-	K20265
MFD08669.bin.1.88	MFD08669.bin.1.88_contig_17039_137	AF-O30417-F1-model_v4	1.099e-11	0.908	0.942	gadC	Glutamate–GABA antiporter	Plant-microbe interactions	GABA production	GABA production	-	K20265
SRR12347819bin.16	SRR12347819bin.16_k141_206762_4	AF-O30417-F1-model_v4	7.672e-11	0.922	0.918	gadC	Glutamate–GABA antiporter	Plant-microbe interactions	GABA production	GABA production	-	K20265
SRR5210470rbin.12	SRR5210470rbin.12_k141_14067_13	AF-O30417-F1-model_v4	2.683e-12	0.886	0.905	gadC	Glutamate–GABA antiporter	Plant-microbe interactions	GABA production	GABA production	-	K20265
SRR11719862bin.5	SRR11719862bin.5_k141_358903_1	AF-O30417-F1-model_v4	2.082e-11	0.931	0.942	gadC	Glutamate–GABA antiporter	Plant-microbe interactions	GABA production	GABA production	-	K20265
MFD05513.bin.1.5	MFD05513.bin.1.5_contig_3436_2553	AF-O30417-F1-model_v4	7.716e-18	0.966	0.905	gadC	Glutamate–GABA antiporter	Plant-microbe interactions	GABA production	GABA production	-	K20265
SRR8879135rbin.53	SRR8879135rbin.53_k141_2851147_51	AF-O30417-F1-model_v4	4.484e-11	0.933	0.938	gadC	Glutamate–GABA antiporter	Plant-microbe interactions	GABA production	GABA production	-	K20265
SRR6266481rbin.6	SRR6266481rbin.6_k141_1243211_63	AF-O30417-F1-model_v4	3.812e-12	0.949	0.869	gadC	Glutamate–GABA antiporter	Plant-microbe interactions	GABA production	GABA production	-	K20265
MFD01716.bin.1.185	MFD01716.bin.1.185_contig_4255_96	AF-O30417-F1-model_v4	2.436e-11	0.924	0.915	gadC	Glutamate–GABA antiporter	Plant-microbe interactions	GABA production	GABA production	-	K20265
SRR11834594bin.19	SRR11834594bin.19_k141_2319761_51	AF-O30417-F1-model_v4	4.669e-12	0.951	0.905	gadC	Glutamate–GABA antiporter	Plant-microbe interactions	GABA production	GABA production	-	K20265
SRR8881006rbin.38	SRR8881006rbin.38_k141_3296227_4	AF-O30417-F1-model_v4	2.042e-11	0.917	0.909	gadC	Glutamate–GABA antiporter	Plant-microbe interactions	GABA production	GABA production	-	K20265
MFD01689.bin.1.102	MFD01689.bin.1.102_contig_39338_31	AF-O30417-F1-model_v4	2.892e-11	0.967	0.907	gadC	Glutamate–GABA antiporter	Plant-microbe interactions	GABA production	GABA production	-	K20265
MFD04434.bin.1.37	MFD04434.bin.1.37_contig_7127_157	AF-O30417-F1-model_v4	1.239e-11	0.937	0.909	gadC	Glutamate–GABA antiporter	Plant-microbe interactions	GABA production	GABA production	-	K20265
SRR12681509bin.39	SRR12681509bin.39_k141_3771483_3	AF-O30417-F1-model_v4	2.894e-11	0.942	0.897	gadC	Glutamate–GABA antiporter	Plant-microbe interactions	GABA production	GABA production	-	K20265
S171bin.17	S171bin.17_k141_1065817_92	AF-O30417-F1-model_v4	1.029e-11	0.925	0.903	gadC	Glutamate–GABA antiporter	Plant-microbe interactions	GABA production	GABA production	-	K20265
MFD04212.bin.c.10	MFD04212.bin.c.10_contig_726_2716	AF-O30417-F1-model_v4	2.029e-11	0.909	0.909	gadC	Glutamate–GABA antiporter	Plant-microbe interactions	GABA production	GABA production	-	K20265
MFD09212.bin.1.240	MFD09212.bin.1.240_contig_50770_86	AF-O30417-F1-model_v4	2.151e-11	0.917	0.936	gadC	Glutamate–GABA antiporter	Plant-microbe interactions	GABA production	GABA production	-	K20265
MFD00731.bin.c.4	MFD00731.bin.c.4_contig_600_2215	AF-O30417-F1-model_v4	3.599e-11	0.927	0.924	gadC	Glutamate–GABA antiporter	Plant-microbe interactions	GABA production	GABA production	-	K20265
MFD01716.bin.1.115	MFD01716.bin.1.115_contig_8864_1517	AF-O30417-F1-model_v4	5.996e-11	0.991	0.93	gadC	Glutamate–GABA antiporter	Plant-microbe interactions	GABA production	GABA production	-	K20265
MFD03346.bin.1.72	MFD03346.bin.1.72_contig_4490_808	AF-O30417-F1-model_v4	9.921e-11	0.956	0.895	gadC	Glutamate–GABA antiporter	Plant-microbe interactions	GABA production	GABA production	-	K20265
MFD09779.bin.1.325	MFD09779.bin.1.325_contig_11786_586	AF-O30417-F1-model_v4	4.11e-12	0.955	0.899	gadC	Glutamate–GABA antiporter	Plant-microbe interactions	GABA production	GABA production	-	K20265
MFD09368.bin.c.1	MFD09368.bin.c.1_contig_3069_2584	AF-O30417-F1-model_v4	8.336e-12	0.937	0.918	gadC	Glutamate–GABA antiporter	Plant-microbe interactions	GABA production	GABA production	-	K20265
MFD02671.bin.1.18	MFD02671.bin.1.18_contig_42921_64	AF-O30417-F1-model_v4	3.948e-11	0.919	0.911	gadC	Glutamate–GABA antiporter	Plant-microbe interactions	GABA production	GABA production	-	K20265
MFD03975.bin.1.3	MFD03975.bin.1.3_contig_90445_73	AF-O30417-F1-model_v4	4.148e-12	0.956	0.881	gadC	Glutamate–GABA antiporter	Plant-microbe interactions	GABA production	GABA production	-	K20265
MFD09567.bin.1.136	MFD09567.bin.1.136_contig_44115_915	AF-O30417-F1-model_v4	1.695e-11	0.94	0.909	gadC	Glutamate–GABA antiporter	Plant-microbe interactions	GABA production	GABA production	-	K20265
SRR7976235rbin.29	SRR7976235rbin.29_k141_33114_7	AF-O30417-F1-model_v4	2.067e-11	0.879	0.905	gadC	Glutamate–GABA antiporter	Plant-microbe interactions	GABA production	GABA production	-	K20265
SRR5855420rbin.10	SRR5855420rbin.10_k141_368179_14	AF-O30417-F1-model_v4	4.231e-11	0.87	0.897	gadC	Glutamate–GABA antiporter	Plant-microbe interactions	GABA production	GABA production	-	K20265
MFD01716.bin.3.307	MFD01716.bin.3.307_contig_11560_52	AF-O30417-F1-model_v4	1.172e-11	0.971	0.905	gadC	Glutamate–GABA antiporter	Plant-microbe interactions	GABA production	GABA production	-	K20265
MFD06526.bin.1.90	MFD06526.bin.1.90_contig_17985_72	AF-O30417-F1-model_v4	3.073e-11	0.917	0.911	gadC	Glutamate–GABA antiporter	Plant-microbe interactions	GABA production	GABA production	-	K20265
MFD00964.bin.1.138	MFD00964.bin.1.138_contig_31095_881	AF-O30417-F1-model_v4	1.432e-11	0.937	0.915	gadC	Glutamate–GABA antiporter	Plant-microbe interactions	GABA production	GABA production	-	K20265
SRR7687341rbin.2	SRR7687341rbin.2_k141_34986_32	AF-O30417-F1-model_v4	1.021e-11	0.946	0.905	gadC	Glutamate–GABA antiporter	Plant-microbe interactions	GABA production	GABA production	-	K20265
MFD03044.bin.1.103	MFD03044.bin.1.103_contig_11760_578	AF-O30417-F1-model_v4	6.967e-12	0.924	0.909	gadC	Glutamate–GABA antiporter	Plant-microbe interactions	GABA production	GABA production	-	K20265
MFD09603.bin.1.95	MFD09603.bin.1.95_contig_35943_1379	AF-O30417-F1-model_v4	8.984e-12	0.906	0.905	gadC	Glutamate–GABA antiporter	Plant-microbe interactions	GABA production	GABA production	-	K20265
MFD01275.bin.c.12	MFD01275.bin.c.12_contig_5500_5349	AF-O30417-F1-model_v4	3.543e-13	0.93	0.895	gadC	Glutamate–GABA antiporter	Plant-microbe interactions	GABA production	GABA production	-	K20265
MFD01872.bin.1.230	MFD01872.bin.1.230_contig_43258_372	AF-O30417-F1-model_v4	2.519e-11	0.978	0.905	gadC	Glutamate–GABA antiporter	Plant-microbe interactions	GABA production	GABA production	-	K20265
MFD05377.bin.1.117	MFD05377.bin.1.117_contig_103347_190	AF-O30417-F1-model_v4	3.549e-11	0.903	0.928	gadC	Glutamate–GABA antiporter	Plant-microbe interactions	GABA production	GABA production	-	K20265
MFD04540.bin.1.13	MFD04540.bin.1.13_contig_5026_727	AF-O30417-F1-model_v4	1.044e-11	0.893	0.918	gadC	Glutamate–GABA antiporter	Plant-microbe interactions	GABA production	GABA production	-	K20265
MFD01689.bin.1.61	MFD01689.bin.1.61_contig_36224_164	AF-O30417-F1-model_v4	5.876e-11	0.938	0.889	gadC	Glutamate–GABA antiporter	Plant-microbe interactions	GABA production	GABA production	-	K20265
SRR10953302bin.1	SRR10953302bin.1_k141_56407_6	AF-O30417-F1-model_v4	7.796e-12	0.896	0.891	gadC	Glutamate–GABA antiporter	Plant-microbe interactions	GABA production	GABA production	-	K20265
MFD00125.bin.1.39	MFD00125.bin.1.39_contig_4002_314	AF-O30417-F1-model_v4	1.31e-11	0.927	0.893	gadC	Glutamate–GABA antiporter	Plant-microbe interactions	GABA production	GABA production	-	K20265
SRR12170510bin.50	SRR12170510bin.50_k141_183336_16	AF-O30417-F1-model_v4	4.41e-11	0.923	0.918	gadC	Glutamate–GABA antiporter	Plant-microbe interactions	GABA production	GABA production	-	K20265
MFD02579.bin.1.39	MFD02579.bin.1.39_contig_28428_71	AF-O30417-F1-model_v4	6.973e-12	0.914	0.911	gadC	Glutamate–GABA antiporter	Plant-microbe interactions	GABA production	GABA production	-	K20265
S225bin.4	S225bin.4_k141_233800_6	AF-O30417-F1-model_v4	8.961e-12	0.914	0.905	gadC	Glutamate–GABA antiporter	Plant-microbe interactions	GABA production	GABA production	-	K20265
MFD04463.bin.1.45	MFD04463.bin.1.45_contig_33011_217	AF-O30417-F1-model_v4	9.32e-11	0.975	0.909	gadC	Glutamate–GABA antiporter	Plant-microbe interactions	GABA production	GABA production	-	K20265
MFD05454.bin.1.192	MFD05454.bin.1.192_contig_62378_177	AF-O30417-F1-model_v4	7.922e-11	0.955	0.905	gadC	Glutamate–GABA antiporter	Plant-microbe interactions	GABA production	GABA production	-	K20265
MFD03899.bin.1.231	MFD03899.bin.1.231_contig_563_1192	AF-O30417-F1-model_v4	4.734e-11	0.916	0.893	gadC	Glutamate–GABA antiporter	Plant-microbe interactions	GABA production	GABA production	-	K20265
MFD05512.bin.c.13	MFD05512.bin.c.13_contig_17585_2618	AF-O30417-F1-model_v4	3.172e-11	0.927	0.936	gadC	Glutamate–GABA antiporter	Plant-microbe interactions	GABA production	GABA production	-	K20265
MFD04944.bin.1.194	MFD04944.bin.1.194_contig_15770_1337	AF-O30417-F1-model_v4	1.022e-11	0.906	0.918	gadC	Glutamate–GABA antiporter	Plant-microbe interactions	GABA production	GABA production	-	K20265
MFD09368.bin.1.187	MFD09368.bin.1.187_contig_294_459	AF-O30417-F1-model_v4	6.929e-11	0.914	0.911	gadC	Glutamate–GABA antiporter	Plant-microbe interactions	GABA production	GABA production	-	K20265
SRR11742948bin.3	SRR11742948bin.3_k141_3816337_34	AF-O30417-F1-model_v4	7.967e-11	0.928	0.905	gadC	Glutamate–GABA antiporter	Plant-microbe interactions	GABA production	GABA production	-	K20265
MFD02248.bin.1.24	MFD02248.bin.1.24_contig_10843_4397	AF-O30417-F1-model_v4	6.65e-11	0.891	0.905	gadC	Glutamate–GABA antiporter	Plant-microbe interactions	GABA production	GABA production	-	K20265
MFD05521.bin.1.222	MFD05521.bin.1.222_contig_41113_432	AF-O30417-F1-model_v4	7.924e-12	0.964	0.909	gadC	Glutamate–GABA antiporter	Plant-microbe interactions	GABA production	GABA production	-	K20265
MFD05705.bin.1.20	MFD05705.bin.1.20_contig_38913_49	AF-O30417-F1-model_v4	1.078e-11	0.936	0.905	gadC	Glutamate–GABA antiporter	Plant-microbe interactions	GABA production	GABA production	-	K20265
MFD01476.bin.1.224	MFD01476.bin.1.224_contig_18517_821	AF-O30417-F1-model_v4	2.049e-12	0.933	0.905	gadC	Glutamate–GABA antiporter	Plant-microbe interactions	GABA production	GABA production	-	K20265
MFD05537.bin.1.31	MFD05537.bin.1.31_contig_2100_1310	AF-O30417-F1-model_v4	9.797e-11	0.903	0.911	gadC	Glutamate–GABA antiporter	Plant-microbe interactions	GABA production	GABA production	-	K20265
MFD06092.bin.1.224	MFD06092.bin.1.224_contig_24855_1185	AF-O30417-F1-model_v4	2.09e-11	0.925	0.907	gadC	Glutamate–GABA antiporter	Plant-microbe interactions	GABA production	GABA production	-	K20265
MFD05841.bin.1.147	MFD05841.bin.1.147_contig_81772_292	AF-O30417-F1-model_v4	2.978e-11	0.891	0.913	gadC	Glutamate–GABA antiporter	Plant-microbe interactions	GABA production	GABA production	-	K20265
MFD06298.bin.1.216	MFD06298.bin.1.216_contig_14823_610	AF-O30417-F1-model_v4	9.658e-11	0.967	0.891	gadC	Glutamate–GABA antiporter	Plant-microbe interactions	GABA production	GABA production	-	K20265
MFD04540.bin.1.68	MFD04540.bin.1.68_contig_5962_268	AF-O30417-F1-model_v4	8.877e-11	0.9	0.907	gadC	Glutamate–GABA antiporter	Plant-microbe interactions	GABA production	GABA production	-	K20265
MFD05512.bin.1.68	MFD05512.bin.1.68_contig_15073_320	AF-O30417-F1-model_v4	7.931e-11	0.918	0.932	gadC	Glutamate–GABA antiporter	Plant-microbe interactions	GABA production	GABA production	-	K20265
MFD02416.bin.1.391	MFD02416.bin.1.391_contig_26524_108	AF-O30417-F1-model_v4	6.003e-12	0.959	0.909	gadC	Glutamate–GABA antiporter	Plant-microbe interactions	GABA production	GABA production	-	K20265
SRR3401959rbin.4	SRR3401959rbin.4_k141_179690_33	AF-O30417-F1-model_v4	3.794e-12	0.898	0.924	gadC	Glutamate–GABA antiporter	Plant-microbe interactions	GABA production	GABA production	-	K20265
SRR8438992rbin.15	SRR8438992rbin.15_k141_219040_11	AF-O30417-F1-model_v4	1.756e-11	0.952	0.903	gadC	Glutamate–GABA antiporter	Plant-microbe interactions	GABA production	GABA production	-	K20265
S237bin.9	S237bin.9_k141_447332_17	AF-O30417-F1-model_v4	6.645e-12	0.898	0.907	gadC	Glutamate–GABA antiporter	Plant-microbe interactions	GABA production	GABA production	-	K20265
MFD04580.bin.1.159	MFD04580.bin.1.159_contig_18874_273	AF-O30417-F1-model_v4	9.297e-12	0.91	0.905	gadC	Glutamate–GABA antiporter	Plant-microbe interactions	GABA production	GABA production	-	K20265
MFD03899.bin.1.233	MFD03899.bin.1.233_contig_13312_1148	AF-O30417-F1-model_v4	1.008e-11	0.918	0.907	gadC	Glutamate–GABA antiporter	Plant-microbe interactions	GABA production	GABA production	-	K20265
MFD05502.bin.1.2	MFD05502.bin.1.2_contig_65659_334	AF-O30417-F1-model_v4	7.012e-11	0.891	0.905	gadC	Glutamate–GABA antiporter	Plant-microbe interactions	GABA production	GABA production	-	K20265
MFD00964.bin.1.217	MFD00964.bin.1.217_contig_35762_1082	AF-O30417-F1-model_v4	1.146e-11	0.94	0.907	gadC	Glutamate–GABA antiporter	Plant-microbe interactions	GABA production	GABA production	-	K20265
MFD04463.bin.1.15	MFD04463.bin.1.15_contig_76_82	AF-O30417-F1-model_v4	9.973e-11	0.94	0.913	gadC	Glutamate–GABA antiporter	Plant-microbe interactions	GABA production	GABA production	-	K20265
MFD00991.bin.2.63	MFD00991.bin.2.63_contig_8851_128	AF-O30417-F1-model_v4	3.145e-11	0.913	0.905	gadC	Glutamate–GABA antiporter	Plant-microbe interactions	GABA production	GABA production	-	K20265
MFD00008.bin.1.221	MFD00008.bin.1.221_contig_41222_135	AF-O30417-F1-model_v4	2.487e-11	0.955	0.909	gadC	Glutamate–GABA antiporter	Plant-microbe interactions	GABA production	GABA production	-	K20265
SRR10954969bin.4	SRR10954969bin.4_k141_504385_28	AF-O30417-F1-model_v4	9.383e-12	0.93	0.905	gadC	Glutamate–GABA antiporter	Plant-microbe interactions	GABA production	GABA production	-	K20265
MFD02248.bin.1.122	MFD02248.bin.1.122_contig_16924_551	AF-O30417-F1-model_v4	3.12e-11	0.913	0.93	gadC	Glutamate–GABA antiporter	Plant-microbe interactions	GABA production	GABA production	-	K20265
MFD00031.bin.1.29	MFD00031.bin.1.29_contig_33011_482	AF-O30417-F1-model_v4	3.069e-11	0.953	0.905	gadC	Glutamate–GABA antiporter	Plant-microbe interactions	GABA production	GABA production	-	K20265
MFD05705.bin.1.72	MFD05705.bin.1.72_contig_12748_40	AF-O30417-F1-model_v4	2.131e-16	0.953	0.907	gadC	Glutamate–GABA antiporter	Plant-microbe interactions	GABA production	GABA production	-	K20265
MFD05377.bin.1.182	MFD05377.bin.1.182_contig_58123_195	AF-O30417-F1-model_v4	3.009e-11	0.987	0.901	gadC	Glutamate–GABA antiporter	Plant-microbe interactions	GABA production	GABA production	-	K20265
MFD05521.bin.1.216	MFD05521.bin.1.216_contig_16138_319	AF-O30417-F1-model_v4	8.251e-12	0.979	0.887	gadC	Glutamate–GABA antiporter	Plant-microbe interactions	GABA production	GABA production	-	K20265
MFD04540.bin.1.72	MFD04540.bin.1.72_contig_10987_9	AF-O30417-F1-model_v4	6.311e-14	0.928	0.905	gadC	Glutamate–GABA antiporter	Plant-microbe interactions	GABA production	GABA production	-	K20265
MFD05580.bin.1.148	MFD05580.bin.1.148_contig_9199_1884	AF-O30417-F1-model_v4	9.524e-11	0.92	0.909	gadC	Glutamate–GABA antiporter	Plant-microbe interactions	GABA production	GABA production	-	K20265
S13rbin.2	S13rbin.2_k141_195675_73	AF-O30417-F1-model_v4	4.952e-12	0.972	0.907	gadC	Glutamate–GABA antiporter	Plant-microbe interactions	GABA production	GABA production	-	K20265
MFD04463.bin.1.49	MFD04463.bin.1.49_contig_36609_536	AF-O30417-F1-model_v4	5.047e-11	0.951	0.909	gadC	Glutamate–GABA antiporter	Plant-microbe interactions	GABA production	GABA production	-	K20265
SRR11834729bin.13	SRR11834729bin.13_k141_594273_2	AF-O30417-F1-model_v4	6.048e-11	0.895	0.905	gadC	Glutamate–GABA antiporter	Plant-microbe interactions	GABA production	GABA production	-	K20265
SRR12659365bin.33	SRR12659365bin.33_k141_1974168_8	AF-O30417-F1-model_v4	5.577e-11	0.895	0.909	gadC	Glutamate–GABA antiporter	Plant-microbe interactions	GABA production	GABA production	-	K20265
MFD02242.bin.1.123	MFD02242.bin.1.123_contig_29408_15	AF-O30417-F1-model_v4	1.664e-11	0.957	0.913	gadC	Glutamate–GABA antiporter	Plant-microbe interactions	GABA production	GABA production	-	K20265
MFD09671.bin.1.203	MFD09671.bin.1.203_contig_52327_70	AF-O30417-F1-model_v4	3.46e-11	0.96	0.911	gadC	Glutamate–GABA antiporter	Plant-microbe interactions	GABA production	GABA production	-	K20265
SRR12170515bin.8	SRR12170515bin.8_k141_798502_1	AF-O30417-F1-model_v4	2.202e-11	0.934	0.913	gadC	Glutamate–GABA antiporter	Plant-microbe interactions	GABA production	GABA production	-	K20265
SRR8931236rbin.17	SRR8931236rbin.17_k141_465386_6	AF-O30417-F1-model_v4	1.435e-11	0.95	0.913	gadC	Glutamate–GABA antiporter	Plant-microbe interactions	GABA production	GABA production	-	K20265
ERR4660999rbin.1	ERR4660999rbin.1_k141_310549_16	AF-O30417-F1-model_v4	4.302e-11	0.936	0.897	gadC	Glutamate–GABA antiporter	Plant-microbe interactions	GABA production	GABA production	-	K20265
MFD04651.bin.1.18	MFD04651.bin.1.18_contig_4142_280	AF-O30417-F1-model_v4	7.37e-18	0.955	0.903	gadC	Glutamate–GABA antiporter	Plant-microbe interactions	GABA production	GABA production	-	K20265
MFD04463.bin.1.45	MFD04463.bin.1.45_contig_33011_204	AF-O30417-F1-model_v4	4.929e-12	0.931	0.871	gadC	Glutamate–GABA antiporter	Plant-microbe interactions	GABA production	GABA production	-	K20265
SRR5579883rbin.64	SRR5579883rbin.64_k141_317202_9	AF-O30417-F1-model_v4	1.443e-11	0.964	0.917	gadC	Glutamate–GABA antiporter	Plant-microbe interactions	GABA production	GABA production	-	K20265
MFD01721.bin.1.317	MFD01721.bin.1.317_contig_14181_70	AF-O30417-F1-model_v4	3.904e-12	0.967	0.922	gadC	Glutamate–GABA antiporter	Plant-microbe interactions	GABA production	GABA production	-	K20265
SRR12347921bin.5	SRR12347921bin.5_k141_10994_19	AF-O30417-F1-model_v4	4.258e-11	0.922	0.907	gadC	Glutamate–GABA antiporter	Plant-microbe interactions	GABA production	GABA production	-	K20265
SRR8881009rbin.33	SRR8881009rbin.33_k141_3108479_280	AF-O30417-F1-model_v4	3.197e-14	0.914	0.903	gadC	Glutamate–GABA antiporter	Plant-microbe interactions	GABA production	GABA production	-	K20265
MFD06085.bin.1.163	MFD06085.bin.1.163_contig_6146_1521	AF-O30417-F1-model_v4	5.074e-11	0.902	0.907	gadC	Glutamate–GABA antiporter	Plant-microbe interactions	GABA production	GABA production	-	K20265
SRR13115019bin.79	SRR13115019bin.79_k141_326599_200	AF-O30417-F1-model_v4	8.609e-11	0.9	0.907	gadC	Glutamate–GABA antiporter	Plant-microbe interactions	GABA production	GABA production	-	K20265
S400bin.7	S400bin.7_k141_634757_4	AF-O30417-F1-model_v4	7.193e-11	0.802	0.907	gadC	Glutamate–GABA antiporter	Plant-microbe interactions	GABA production	GABA production	-	K20265
MFD04580.bin.1.19	MFD04580.bin.1.19_contig_3398_1037	AF-O30417-F1-model_v4	4.243e-11	0.942	0.903	gadC	Glutamate–GABA antiporter	Plant-microbe interactions	GABA production	GABA production	-	K20265
MFD05684.bin.1.93	MFD05684.bin.1.93_contig_29370_36	AF-O30417-F1-model_v4	1.945e-17	0.957	0.909	gadC	Glutamate–GABA antiporter	Plant-microbe interactions	GABA production	GABA production	-	K20265
MFD09495.bin.1.139	MFD09495.bin.1.139_contig_878_81	AF-O30417-F1-model_v4	9.005e-14	0.982	0.899	gadC	Glutamate–GABA antiporter	Plant-microbe interactions	GABA production	GABA production	-	K20265
MFD04463.bin.1.211	MFD04463.bin.1.211_contig_41626_401	AF-O30417-F1-model_v4	7.748e-11	0.934	0.909	gadC	Glutamate–GABA antiporter	Plant-microbe interactions	GABA production	GABA production	-	K20265
MFD01721.bin.1.29	MFD01721.bin.1.29_contig_45352_10	AF-O30417-F1-model_v4	1.837e-11	0.894	0.922	gadC	Glutamate–GABA antiporter	Plant-microbe interactions	GABA production	GABA production	-	K20265
SRR11833617bin.14	SRR11833617bin.14_k141_2685475_3	AF-O30417-F1-model_v4	1.445e-11	0.88	0.917	gadC	Glutamate–GABA antiporter	Plant-microbe interactions	GABA production	GABA production	-	K20265
SRR8879133rbin.42	SRR8879133rbin.42_k141_4134197_1	AF-O30417-F1-model_v4	1.24e-11	0.995	0.911	gadC	Glutamate–GABA antiporter	Plant-microbe interactions	GABA production	GABA production	-	K20265
SRR12688413bin.4	SRR12688413bin.4_k141_37326_245	AF-O30417-F1-model_v4	4.548e-11	0.953	0.905	gadC	Glutamate–GABA antiporter	Plant-microbe interactions	GABA production	GABA production	-	K20265
MFD00008.bin.1.9	MFD00008.bin.1.9_contig_37354_251	AF-O30417-F1-model_v4	7.065e-13	0.956	0.885	gadC	Glutamate–GABA antiporter	Plant-microbe interactions	GABA production	GABA production	-	K20265
MFD02840.bin.1.259	MFD02840.bin.1.259_contig_16002_127	AF-O30417-F1-model_v4	9.838e-12	0.89	0.889	gadC	Glutamate–GABA antiporter	Plant-microbe interactions	GABA production	GABA production	-	K20265
MFD06714.bin.1.234	MFD06714.bin.1.234_contig_3441_148	AF-O30417-F1-model_v4	6.337e-23	0.951	0.909	gadC	Glutamate–GABA antiporter	Plant-microbe interactions	GABA production	GABA production	-	K20265
MFD09603.bin.1.32	MFD09603.bin.1.32_contig_1529_1208	AF-O30417-F1-model_v4	8.107e-12	0.893	0.903	gadC	Glutamate–GABA antiporter	Plant-microbe interactions	GABA production	GABA production	-	K20265
SRR5579875rbin.91	SRR5579875rbin.91_k141_187544_21	AF-O30417-F1-model_v4	9.402e-12	0.902	0.907	gadC	Glutamate–GABA antiporter	Plant-microbe interactions	GABA production	GABA production	-	K20265
MFD01872.bin.1.18	MFD01872.bin.1.18_contig_68453_632	AF-O30417-F1-model_v4	1.016e-12	0.964	0.915	gadC	Glutamate–GABA antiporter	Plant-microbe interactions	GABA production	GABA production	-	K20265
MFD00082.bin.1.24	MFD00082.bin.1.24_contig_911_748	AF-O30417-F1-model_v4	1.107e-11	0.9	0.909	gadC	Glutamate–GABA antiporter	Plant-microbe interactions	GABA production	GABA production	-	K20265
MFD00031.bin.1.66	MFD00031.bin.1.66_contig_64823_73	AF-O30417-F1-model_v4	1.332e-14	0.924	0.915	gadC	Glutamate–GABA antiporter	Plant-microbe interactions	GABA production	GABA production	-	K20265
MFD05521.bin.1.148	MFD05521.bin.1.148_contig_30676_1236	AF-O30417-F1-model_v4	6.21e-12	0.912	0.93	gadC	Glutamate–GABA antiporter	Plant-microbe interactions	GABA production	GABA production	-	K20265
MFD03399.bin.1.130	MFD03399.bin.1.130_contig_14003_160	AF-O30417-F1-model_v4	5.41e-11	0.934	0.909	gadC	Glutamate–GABA antiporter	Plant-microbe interactions	GABA production	GABA production	-	K20265
MFD10071.bin.1.76	MFD10071.bin.1.76_contig_46593_68	AF-O30417-F1-model_v4	2.186e-11	0.918	0.903	gadC	Glutamate–GABA antiporter	Plant-microbe interactions	GABA production	GABA production	-	K20265
MFD01716.bin.1.185	MFD01716.bin.1.185_contig_4254_265	AF-O30417-F1-model_v4	1.789e-11	0.94	0.905	gadC	Glutamate–GABA antiporter	Plant-microbe interactions	GABA production	GABA production	-	K20265
SRR5579871rbin.28	SRR5579871rbin.28_k141_1223504_437	AF-O30417-F1-model_v4	1.973e-11	0.964	0.907	gadC	Glutamate–GABA antiporter	Plant-microbe interactions	GABA production	GABA production	-	K20265
MFD03066.bin.1.230	MFD03066.bin.1.230_contig_19577_606	AF-O30417-F1-model_v4	5.8e-12	0.965	0.889	gadC	Glutamate–GABA antiporter	Plant-microbe interactions	GABA production	GABA production	-	K20265
MFD03399.bin.1.45	MFD03399.bin.1.45_contig_2309_243	AF-O30417-F1-model_v4	3.319e-12	0.961	0.879	gadC	Glutamate–GABA antiporter	Plant-microbe interactions	GABA production	GABA production	-	K20265
SRR5579885rbin.1	SRR5579885rbin.1_k141_326035_159	AF-O30417-F1-model_v4	9.762e-17	0.943	0.903	gadC	Glutamate–GABA antiporter	Plant-microbe interactions	GABA production	GABA production	-	K20265
MFD09368.bin.1.186	MFD09368.bin.1.186_contig_45_348	AF-O30417-F1-model_v4	1.693e-16	0.938	0.907	gadC	Glutamate–GABA antiporter	Plant-microbe interactions	GABA production	GABA production	-	K20265
MFD04780.bin.1.202	MFD04780.bin.1.202_contig_20609_352	AF-O30417-F1-model_v4	1.801e-12	0.92	0.907	gadC	Glutamate–GABA antiporter	Plant-microbe interactions	GABA production	GABA production	-	K20265
MFD08700.bin.1.44	MFD08700.bin.1.44_contig_729_137	AF-O30417-F1-model_v4	2.135e-11	0.993	0.901	gadC	Glutamate–GABA antiporter	Plant-microbe interactions	GABA production	GABA production	-	K20265
SRR1926113rbin.1	SRR1926113rbin.1_k141_88682_56	AF-O30417-F1-model_v4	7.123e-12	0.9	0.909	gadC	Glutamate–GABA antiporter	Plant-microbe interactions	GABA production	GABA production	-	K20265
S328bin.10	S328bin.10_k141_315287_8	AF-O30417-F1-model_v4	2.649e-11	0.96	0.911	gadC	Glutamate–GABA antiporter	Plant-microbe interactions	GABA production	GABA production	-	K20265
MFD09779.bin.1.338	MFD09779.bin.1.338_contig_55576_206	AF-O30417-F1-model_v4	7.683e-13	0.926	0.907	gadC	Glutamate–GABA antiporter	Plant-microbe interactions	GABA production	GABA production	-	K20265
S334bin.7	S334bin.7_k141_487381_7	AF-O30417-F1-model_v4	1.001e-11	0.87	0.907	gadC	Glutamate–GABA antiporter	Plant-microbe interactions	GABA production	GABA production	-	K20265
MFD04935.bin.1.89	MFD04935.bin.1.89_contig_2181_451	AF-O30417-F1-model_v4	1.766e-11	0.907	0.92	gadC	Glutamate–GABA antiporter	Plant-microbe interactions	GABA production	GABA production	-	K20265
SRR10360619bin.20	SRR10360619bin.20_k141_680365_22	AF-O30417-F1-model_v4	1.589e-12	0.978	0.897	gadC	Glutamate–GABA antiporter	Plant-microbe interactions	GABA production	GABA production	-	K20265
MFD04716.bin.1.297	MFD04716.bin.1.297_contig_106194_10	AF-O30417-F1-model_v4	8.032e-12	0.921	0.907	gadC	Glutamate–GABA antiporter	Plant-microbe interactions	GABA production	GABA production	-	K20265
MFD00082.bin.1.80	MFD00082.bin.1.80_contig_3704_53	AF-O30417-F1-model_v4	1.929e-11	0.916	0.907	gadC	Glutamate–GABA antiporter	Plant-microbe interactions	GABA production	GABA production	-	K20265
MFD02579.bin.1.12	MFD02579.bin.1.12_contig_1938_260	AF-O30417-F1-model_v4	9.492e-12	0.931	0.899	gadC	Glutamate–GABA antiporter	Plant-microbe interactions	GABA production	GABA production	-	K20265
SRR5916175rbin.1	SRR5916175rbin.1_k141_153980_4	AF-O30417-F1-model_v4	1.002e-11	0.932	0.915	gadC	Glutamate–GABA antiporter	Plant-microbe interactions	GABA production	GABA production	-	K20265
SRR11673299bin.7	SRR11673299bin.7_k141_1363162_5	AF-O30417-F1-model_v4	4.984e-11	0.943	0.907	gadC	Glutamate–GABA antiporter	Plant-microbe interactions	GABA production	GABA production	-	K20265
SRR11051967bin.3	SRR11051967bin.3_k141_7100_49	AF-O30417-F1-model_v4	7.162e-12	0.962	0.909	gadC	Glutamate–GABA antiporter	Plant-microbe interactions	GABA production	GABA production	-	K20265
MFD02416.bin.1.244	MFD02416.bin.1.244_contig_31650_163	AF-O30417-F1-model_v4	3.244e-11	0.942	0.905	gadC	Glutamate–GABA antiporter	Plant-microbe interactions	GABA production	GABA production	-	K20265
MFD05705.bin.1.153	MFD05705.bin.1.153_contig_57520_21	AF-O30417-F1-model_v4	1.904e-11	0.951	0.909	gadC	Glutamate–GABA antiporter	Plant-microbe interactions	GABA production	GABA production	-	K20265
SRR5581483rbin.101	SRR5581483rbin.101_k141_1596719_42	AF-O30417-F1-model_v4	1.654e-11	0.936	0.901	gadC	Glutamate–GABA antiporter	Plant-microbe interactions	GABA production	GABA production	-	K20265
SRR11842680bin.77	SRR11842680bin.77_k141_5339272_105	AF-O30417-F1-model_v4	5.707e-11	0.909	0.905	gadC	Glutamate–GABA antiporter	Plant-microbe interactions	GABA production	GABA production	-	K20265
SRR5855435rbin.5	SRR5855435rbin.5_k141_602191_13	AF-O30417-F1-model_v4	1.733e-11	0.914	0.899	gadC	Glutamate–GABA antiporter	Plant-microbe interactions	GABA production	GABA production	-	K20265
MFD09603.bin.2.160	MFD09603.bin.2.160_contig_80359_27	AF-O30417-F1-model_v4	1.176e-11	0.968	0.891	gadC	Glutamate–GABA antiporter	Plant-microbe interactions	GABA production	GABA production	-	K20265
SRR12347819bin.7	SRR12347819bin.7_k141_340013_38	AF-O30417-F1-model_v4	1.356e-11	0.923	0.897	gadC	Glutamate–GABA antiporter	Plant-microbe interactions	GABA production	GABA production	-	K20265
MFD10064.bin.1.43	MFD10064.bin.1.43_contig_26327_731	AF-O30417-F1-model_v4	3.658e-11	0.954	0.917	gadC	Glutamate–GABA antiporter	Plant-microbe interactions	GABA production	GABA production	-	K20265
SRR6185436rbin.9	SRR6185436rbin.9_k141_2472967_38	AF-O30417-F1-model_v4	3.858e-11	0.965	0.907	gadC	Glutamate–GABA antiporter	Plant-microbe interactions	GABA production	GABA production	-	K20265
SRR5581483rbin.78	SRR5581483rbin.78_k141_2366666_470	AF-O30417-F1-model_v4	1.26e-11	0.906	0.899	gadC	Glutamate–GABA antiporter	Plant-microbe interactions	GABA production	GABA production	-	K20265
SRR8881009rbin.33	SRR8881009rbin.33_k141_5080132_379	AF-O30417-F1-model_v4	2.912e-12	0.9	0.903	gadC	Glutamate–GABA antiporter	Plant-microbe interactions	GABA production	GABA production	-	K20265
SRR12608597bin.1	SRR12608597bin.1_k141_914269_5	AF-O30417-F1-model_v4	4.325e-12	0.936	0.897	gadC	Glutamate–GABA antiporter	Plant-microbe interactions	GABA production	GABA production	-	K20265
MFD02248.bin.1.43	MFD02248.bin.1.43_contig_11165_688	AF-O30417-F1-model_v4	1.049e-12	0.877	0.893	gadC	Glutamate–GABA antiporter	Plant-microbe interactions	GABA production	GABA production	-	K20265
S69rbin.10	S69rbin.10_k141_721933_22	AF-O30417-F1-model_v4	5.634e-12	0.923	0.913	gadC	Glutamate–GABA antiporter	Plant-microbe interactions	GABA production	GABA production	-	K20265
MFD02416.bin.1.321	MFD02416.bin.1.321_contig_9512_19	AF-O30417-F1-model_v4	4.876e-14	0.97	0.909	gadC	Glutamate–GABA antiporter	Plant-microbe interactions	GABA production	GABA production	-	K20265
S5rebin.31	S5rebin.31_k141_1124035_218	AF-O30417-F1-model_v4	6.307e-11	0.892	0.905	gadC	Glutamate–GABA antiporter	Plant-microbe interactions	GABA production	GABA production	-	K20265
MFD00031.bin.1.29	MFD00031.bin.1.29_contig_6471_102	AF-O30417-F1-model_v4	1.728e-11	0.9	0.879	gadC	Glutamate–GABA antiporter	Plant-microbe interactions	GABA production	GABA production	-	K20265
MFD04944.bin.1.4	MFD04944.bin.1.4_contig_18517_1366	AF-O30417-F1-model_v4	2.706e-11	0.96	0.907	gadC	Glutamate–GABA antiporter	Plant-microbe interactions	GABA production	GABA production	-	K20265
SRR9009773bin.43	SRR9009773bin.43_k141_4306058_3	AF-O30417-F1-model_v4	3.464e-12	0.947	0.903	gadC	Glutamate–GABA antiporter	Plant-microbe interactions	GABA production	GABA production	-	K20265
MFD05567.bin.1.208	MFD05567.bin.1.208_contig_695_93	AF-O30417-F1-model_v4	8.26e-13	0.943	0.897	gadC	Glutamate–GABA antiporter	Plant-microbe interactions	GABA production	GABA production	-	K20265
MFD04212.bin.1.193	MFD04212.bin.1.193_contig_20437_6	AF-O30417-F1-model_v4	2.713e-11	0.904	0.911	gadC	Glutamate–GABA antiporter	Plant-microbe interactions	GABA production	GABA production	-	K20265
MFD09495.bin.c.6	MFD09495.bin.c.6_contig_2252_1494	AF-O30417-F1-model_v4	5.336e-11	0.932	0.942	gadC	Glutamate–GABA antiporter	Plant-microbe interactions	GABA production	GABA production	-	K20265
SRR6478609rbin.10	SRR6478609rbin.10_k141_156409_159	AF-O30417-F1-model_v4	7.288e-11	0.896	0.93	gadC	Glutamate–GABA antiporter	Plant-microbe interactions	GABA production	GABA production	-	K20265
MFD01716.bin.1.185	MFD01716.bin.1.185_contig_4254_207	AF-O30417-F1-model_v4	6.949e-11	0.933	0.897	gadC	Glutamate–GABA antiporter	Plant-microbe interactions	GABA production	GABA production	-	K20265
innerS10bin.3	innerS10bin.3_k141_700194_72	AF-O30417-F1-model_v4	6.811e-11	0.801	0.907	gadC	Glutamate–GABA antiporter	Plant-microbe interactions	GABA production	GABA production	-	K20265
MFD09671.bin.1.182	MFD09671.bin.1.182_contig_9461_69	AF-O30417-F1-model_v4	8.999e-12	0.972	0.909	gadC	Glutamate–GABA antiporter	Plant-microbe interactions	GABA production	GABA production	-	K20265
MFD00964.bin.1.103	MFD00964.bin.1.103_contig_17390_1881	AF-O30417-F1-model_v4	1.25e-11	0.872	0.809	gadC	Glutamate–GABA antiporter	Plant-microbe interactions	GABA production	GABA production	-	K20265
MFD03804.bin.1.24	MFD03804.bin.1.24_contig_55310_296	AF-O30417-F1-model_v4	2.716e-12	0.984	0.907	gadC	Glutamate–GABA antiporter	Plant-microbe interactions	GABA production	GABA production	-	K20265
MFD05684.bin.2.217	MFD05684.bin.2.217_contig_20363_8	AF-O30417-F1-model_v4	7.078e-11	0.883	0.903	gadC	Glutamate–GABA antiporter	Plant-microbe interactions	GABA production	GABA production	-	K20265
SRR8881010rbin.40	SRR8881010rbin.40_k141_1355276_335	AF-O30417-F1-model_v4	5.418e-11	0.882	0.905	gadC	Glutamate–GABA antiporter	Plant-microbe interactions	GABA production	GABA production	-	K20265
MFD09206.bin.1.14	MFD09206.bin.1.14_contig_10767_26	AF-O30417-F1-model_v4	4.197e-11	0.927	0.909	gadC	Glutamate–GABA antiporter	Plant-microbe interactions	GABA production	GABA production	-	K20265
BRice_19rbin.11	BRice_19rbin.11_k141_804591_8	AF-O30417-F1-model_v4	8.315e-12	0.928	0.907	gadC	Glutamate–GABA antiporter	Plant-microbe interactions	GABA production	GABA production	-	K20265
SRR10489817bin.17	SRR10489817bin.17_k141_575481_30	AF-O30417-F1-model_v4	4.907e-11	0.969	0.891	gadC	Glutamate–GABA antiporter	Plant-microbe interactions	GABA production	GABA production	-	K20265
MFD01716.bin.1.21	MFD01716.bin.1.21_contig_61126_310	AF-O30417-F1-model_v4	8.758e-11	0.96	0.911	gadC	Glutamate–GABA antiporter	Plant-microbe interactions	GABA production	GABA production	-	K20265
MFD00008.bin.2.180	MFD00008.bin.2.180_contig_40314_941	AF-O30417-F1-model_v4	2.433e-11	0.936	0.905	gadC	Glutamate–GABA antiporter	Plant-microbe interactions	GABA production	GABA production	-	K20265
S246bin.14	S246bin.14_k141_1901252_64	AF-O30417-F1-model_v4	3.451e-12	0.916	0.907	gadC	Glutamate–GABA antiporter	Plant-microbe interactions	GABA production	GABA production	-	K20265
MFD02809.bin.1.237	MFD02809.bin.1.237_contig_207598_45	AF-O30417-F1-model_v4	1.397e-17	0.947	0.905	gadC	Glutamate–GABA antiporter	Plant-microbe interactions	GABA production	GABA production	-	K20265
MFD04540.bin.1.39	MFD04540.bin.1.39_contig_2448_398	AF-O30417-F1-model_v4	8.107e-11	0.95	0.907	gadC	Glutamate–GABA antiporter	Plant-microbe interactions	GABA production	GABA production	-	K20265
MFD02138.bin.1.87	MFD02138.bin.1.87_contig_132970_48	AF-O30417-F1-model_v4	2.182e-11	0.934	0.915	gadC	Glutamate–GABA antiporter	Plant-microbe interactions	GABA production	GABA production	-	K20265
MFD04967.bin.1.58	MFD04967.bin.1.58_contig_7043_670	AF-O30417-F1-model_v4	1.153e-16	0.949	0.905	gadC	Glutamate–GABA antiporter	Plant-microbe interactions	GABA production	GABA production	-	K20265
MFD04580.bin.1.48	MFD04580.bin.1.48_contig_72112_45	AF-O30417-F1-model_v4	1.127e-11	0.954	0.901	gadC	Glutamate–GABA antiporter	Plant-microbe interactions	GABA production	GABA production	-	K20265
SRR5579885rbin.31	SRR5579885rbin.31_k141_150286_31	AF-O30417-F1-model_v4	2.772e-11	0.967	0.93	gadC	Glutamate–GABA antiporter	Plant-microbe interactions	GABA production	GABA production	-	K20265
MFD04212.bin.1.81	MFD04212.bin.1.81_contig_2518_571	AF-O30417-F1-model_v4	2.201e-11	0.878	0.918	gadC	Glutamate–GABA antiporter	Plant-microbe interactions	GABA production	GABA production	-	K20265
SRR11834599bin.18	SRR11834599bin.18_k141_3982613_4	AF-O30417-F1-model_v4	1.145e-11	0.946	0.905	gadC	Glutamate–GABA antiporter	Plant-microbe interactions	GABA production	GABA production	-	K20265
MFD05377.bin.1.56	MFD05377.bin.1.56_contig_58973_3136	AF-O30417-F1-model_v4	1.119e-11	0.93	0.897	gadC	Glutamate–GABA antiporter	Plant-microbe interactions	GABA production	GABA production	-	K20265
MFD09286.bin.1.55	MFD09286.bin.1.55_contig_17461_488	AF-O30417-F1-model_v4	7.76e-11	0.977	0.881	gadC	Glutamate–GABA antiporter	Plant-microbe interactions	GABA production	GABA production	-	K20265
MFD05942.bin.1.432	MFD05942.bin.1.432_contig_63962_49	AF-O30417-F1-model_v4	8.508e-12	0.895	0.907	gadC	Glutamate–GABA antiporter	Plant-microbe interactions	GABA production	GABA production	-	K20265
MFD05442.bin.1.6	MFD05442.bin.1.6_contig_4421_74	AF-O30417-F1-model_v4	4.935e-12	0.932	0.897	gadC	Glutamate–GABA antiporter	Plant-microbe interactions	GABA production	GABA production	-	K20265
MFD04434.bin.1.80	MFD04434.bin.1.80_contig_8089_448	AF-O30417-F1-model_v4	5.495e-11	0.985	0.913	gadC	Glutamate–GABA antiporter	Plant-microbe interactions	GABA production	GABA production	-	K20265
MFD09368.bin.1.142	MFD09368.bin.1.142_contig_24934_292	AF-O30417-F1-model_v4	9.883e-11	0.923	0.907	gadC	Glutamate–GABA antiporter	Plant-microbe interactions	GABA production	GABA production	-	K20265
MFD05502.bin.1.147	MFD05502.bin.1.147_contig_22916_57	AF-O30417-F1-model_v4	3.019e-12	0.91	0.917	gadC	Glutamate–GABA antiporter	Plant-microbe interactions	GABA production	GABA production	-	K20265
SRR12418381bin.1	SRR12418381bin.1_k141_168970_5	AF-O30417-F1-model_v4	1.047e-17	0.936	0.905	gadC	Glutamate–GABA antiporter	Plant-microbe interactions	GABA production	GABA production	-	K20265
SRR5690606rbin.184	SRR5690606rbin.184_k141_2394114_4	AF-O30417-F1-model_v4	1.975e-12	0.916	0.907	gadC	Glutamate–GABA antiporter	Plant-microbe interactions	GABA production	GABA production	-	K20265
SRR12170511bin.60	SRR12170511bin.60_k141_888405_111	AF-O30417-F1-model_v4	5.551e-16	0.941	0.907	gadC	Glutamate–GABA antiporter	Plant-microbe interactions	GABA production	GABA production	-	K20265
SRR11833507bin.61	SRR11833507bin.61_k141_445912_164	AF-O30417-F1-model_v4	4.663e-12	0.989	0.915	gadC	Glutamate–GABA antiporter	Plant-microbe interactions	GABA production	GABA production	-	K20265
MFD00008.bin.1.30	MFD00008.bin.1.30_contig_14314_147	AF-O30417-F1-model_v4	7.26e-11	0.844	0.909	gadC	Glutamate–GABA antiporter	Plant-microbe interactions	GABA production	GABA production	-	K20265
SRR2059973rbin.8	SRR2059973rbin.8_k141_38938_165	AF-O30417-F1-model_v4	1.98e-11	0.936	0.92	gadC	Glutamate–GABA antiporter	Plant-microbe interactions	GABA production	GABA production	-	K20265
MFD09567.bin.1.5	MFD09567.bin.1.5_contig_27548_602	AF-O30417-F1-model_v4	3.723e-11	0.986	0.893	gadC	Glutamate–GABA antiporter	Plant-microbe interactions	GABA production	GABA production	-	K20265
MFD09222.bin.1.161	MFD09222.bin.1.161_contig_32146_887	AF-O30417-F1-model_v4	1.118e-17	0.936	0.907	gadC	Glutamate–GABA antiporter	Plant-microbe interactions	GABA production	GABA production	-	K20265
MFD05521.bin.c.1	MFD05521.bin.c.1_contig_23630_746	AF-O30417-F1-model_v4	9.434e-26	0.897	0.907	gadC	Glutamate–GABA antiporter	Plant-microbe interactions	GABA production	GABA production	-	K20265
SRR11836565bin.5	SRR11836565bin.5_k141_292373_844	AF-O30417-F1-model_v4	4.432e-11	0.945	0.913	gadC	Glutamate–GABA antiporter	Plant-microbe interactions	GABA production	GABA production	-	K20265
S143bin.24	S143bin.24_k141_1175265_109	AF-O30417-F1-model_v4	9.678e-11	0.911	0.907	gadC	Glutamate–GABA antiporter	Plant-microbe interactions	GABA production	GABA production	-	K20265
MFD04212.bin.1.152	MFD04212.bin.1.152_contig_5554_79	AF-O30417-F1-model_v4	3.422e-12	0.918	0.903	gadC	Glutamate–GABA antiporter	Plant-microbe interactions	GABA production	GABA production	-	K20265
MFD04716.bin.2.290	MFD04716.bin.2.290_contig_34577_146	AF-O30417-F1-model_v4	7.56e-12	0.953	0.907	gadC	Glutamate–GABA antiporter	Plant-microbe interactions	GABA production	GABA production	-	K20265
MFD04944.bin.1.4	MFD04944.bin.1.4_contig_24091_162	AF-O30417-F1-model_v4	2.001e-11	0.963	0.918	gadC	Glutamate–GABA antiporter	Plant-microbe interactions	GABA production	GABA production	-	K20265
SRR3990167rbin.41	SRR3990167rbin.41_k141_812752_5	AF-O30417-F1-model_v4	8.145e-11	0.956	0.932	gadC	Glutamate–GABA antiporter	Plant-microbe interactions	GABA production	GABA production	-	K20265
MFD04540.bin.1.109	MFD04540.bin.1.109_contig_20059_59	AF-O30417-F1-model_v4	2.801e-12	0.938	0.905	gadC	Glutamate–GABA antiporter	Plant-microbe interactions	GABA production	GABA production	-	K20265
MFD03399.bin.1.9	MFD03399.bin.1.9_contig_7677_1109	AF-O30417-F1-model_v4	3.019e-11	0.931	0.922	gadC	Glutamate–GABA antiporter	Plant-microbe interactions	GABA production	GABA production	-	K20265
MFD01872.bin.1.260	MFD01872.bin.1.260_contig_30519_136	AF-O30417-F1-model_v4	1.132e-11	0.916	0.907	gadC	Glutamate–GABA antiporter	Plant-microbe interactions	GABA production	GABA production	-	K20265
SRR7042347rbin.5	SRR7042347rbin.5_k141_1003662_2	AF-O30417-F1-model_v4	3.048e-11	0.916	0.907	gadC	Glutamate–GABA antiporter	Plant-microbe interactions	GABA production	GABA production	-	K20265
SRR8554501rbin.61	SRR8554501rbin.61_k141_535419_113	AF-O30417-F1-model_v4	2.447e-11	0.887	0.907	gadC	Glutamate–GABA antiporter	Plant-microbe interactions	GABA production	GABA production	-	K20265
MFD01689.bin.1.50	MFD01689.bin.1.50_contig_47356_87	AF-O30417-F1-model_v4	7.346e-11	0.947	0.901	gadC	Glutamate–GABA antiporter	Plant-microbe interactions	GABA production	GABA production	-	K20265
SRR11635549bin.1	SRR11635549bin.1_k141_296574_2	AF-O30417-F1-model_v4	4.571e-12	0.945	0.905	gadC	Glutamate–GABA antiporter	Plant-microbe interactions	GABA production	GABA production	-	K20265
SRR7095402rbin.9	SRR7095402rbin.9_k141_1296366_3	AF-O30417-F1-model_v4	2.466e-25	0.854	0.913	gadC	Glutamate–GABA antiporter	Plant-microbe interactions	GABA production	GABA production	-	K20265
MFD01872.bin.1.198	MFD01872.bin.1.198_contig_69561_779	AF-O30417-F1-model_v4	5.781e-11	0.917	0.936	gadC	Glutamate–GABA antiporter	Plant-microbe interactions	GABA production	GABA production	-	K20265
MFD01299.bin.2.91	MFD01299.bin.2.91_contig_22848_302	AF-O30417-F1-model_v4	1.349e-11	0.998	0.92	gadC	Glutamate–GABA antiporter	Plant-microbe interactions	GABA production	GABA production	-	K20265
SRR10376087bin.17	SRR10376087bin.17_k141_1897138_30	AF-O30417-F1-model_v4	4.264e-12	0.934	0.918	gadC	Glutamate–GABA antiporter	Plant-microbe interactions	GABA production	GABA production	-	K20265
SRR11678609bin.2	SRR11678609bin.2_k141_3438098_3	AF-O30417-F1-model_v4	1.71e-14	0.895	0.909	gadC	Glutamate–GABA antiporter	Plant-microbe interactions	GABA production	GABA production	-	K20265
MFD03044.bin.1.2	MFD03044.bin.1.2_contig_32811_1030	AF-O30417-F1-model_v4	1.039e-13	0.942	0.92	gadC	Glutamate–GABA antiporter	Plant-microbe interactions	GABA production	GABA production	-	K20265
MFD05580.bin.1.81	MFD05580.bin.1.81_contig_36425_86	AF-O30417-F1-model_v4	1.854e-11	0.977	0.893	gadC	Glutamate–GABA antiporter	Plant-microbe interactions	GABA production	GABA production	-	K20265
MFD01828.bin.1.38	MFD01828.bin.1.38_contig_12963_2277	AF-O30417-F1-model_v4	4.574e-12	0.935	0.905	gadC	Glutamate–GABA antiporter	Plant-microbe interactions	GABA production	GABA production	-	K20265
MFD02134.bin.1.149	MFD02134.bin.1.149_contig_50553_334	AF-O30417-F1-model_v4	9.023e-11	0.879	0.905	gadC	Glutamate–GABA antiporter	Plant-microbe interactions	GABA production	GABA production	-	K20265
MFD01689.bin.1.48	MFD01689.bin.1.48_contig_20026_1189	AF-O30417-F1-model_v4	7.488e-11	0.929	0.897	gadC	Glutamate–GABA antiporter	Plant-microbe interactions	GABA production	GABA production	-	K20265
MFD00731.bin.1.64	MFD00731.bin.1.64_contig_63928_277	AF-O30417-F1-model_v4	7.19e-13	0.906	0.905	gadC	Glutamate–GABA antiporter	Plant-microbe interactions	GABA production	GABA production	-	K20265
MFD05442.bin.1.45	MFD05442.bin.1.45_contig_8369_375	AF-O30417-F1-model_v4	7.907e-12	0.927	0.909	gadC	Glutamate–GABA antiporter	Plant-microbe interactions	GABA production	GABA production	-	K20265
SRR7042364rbin.7	SRR7042364rbin.7_k141_1023659_5	AF-O30417-F1-model_v4	4.683e-12	0.954	0.907	gadC	Glutamate–GABA antiporter	Plant-microbe interactions	GABA production	GABA production	-	K20265
MFD00731.bin.1.28	MFD00731.bin.1.28_contig_36621_55	AF-O30417-F1-model_v4	1.841e-11	0.989	0.911	gadC	Glutamate–GABA antiporter	Plant-microbe interactions	GABA production	GABA production	-	K20265
MFD04580.bin.1.178	MFD04580.bin.1.178_contig_17541_372	AF-O30417-F1-model_v4	1.483e-11	0.893	0.905	gadC	Glutamate–GABA antiporter	Plant-microbe interactions	GABA production	GABA production	-	K20265
MFD01716.bin.3.307	MFD01716.bin.3.307_contig_37096_141	AF-O30417-F1-model_v4	4.998e-16	0.919	0.905	gadC	Glutamate–GABA antiporter	Plant-microbe interactions	GABA production	GABA production	-	K20265
MFD01872.bin.1.2	MFD01872.bin.1.2_contig_201976_242	AF-O30417-F1-model_v4	2.108e-11	0.964	0.901	gadC	Glutamate–GABA antiporter	Plant-microbe interactions	GABA production	GABA production	-	K20265
MFD09495.bin.1.66	MFD09495.bin.1.66_contig_24_3076	AF-O30417-F1-model_v4	4.343e-12	0.934	0.905	gadC	Glutamate–GABA antiporter	Plant-microbe interactions	GABA production	GABA production	-	K20265
SRR5690606rbin.83	SRR5690606rbin.83_k141_3706655_3	AF-O30417-F1-model_v4	2.556e-11	0.906	0.907	gadC	Glutamate–GABA antiporter	Plant-microbe interactions	GABA production	GABA production	-	K20265
MFD04434.bin.1.18	MFD04434.bin.1.18_contig_23036_1607	AF-O30417-F1-model_v4	9.229e-17	0.936	0.903	gadC	Glutamate–GABA antiporter	Plant-microbe interactions	GABA production	GABA production	-	K20265
MFD05705.bin.1.239	MFD05705.bin.1.239_contig_11104_1356	AF-O30417-F1-model_v4	1.882e-11	0.996	0.899	gadC	Glutamate–GABA antiporter	Plant-microbe interactions	GABA production	GABA production	-	K20265
SRR6831574rbin.17	SRR6831574rbin.17_k141_1991771_42	AF-O30417-F1-model_v4	9.129e-12	0.979	0.911	gadC	Glutamate–GABA antiporter	Plant-microbe interactions	GABA production	GABA production	-	K20265
SRR11833507bin.52	SRR11833507bin.52_k141_2013331_121	AF-O30417-F1-model_v4	2.328e-11	0.853	0.92	gadC	Glutamate–GABA antiporter	Plant-microbe interactions	GABA production	GABA production	-	K20265
MFD06435.bin.1.116	MFD06435.bin.1.116_contig_58111_8	AF-O30417-F1-model_v4	1.015e-11	0.903	0.897	gadC	Glutamate–GABA antiporter	Plant-microbe interactions	GABA production	GABA production	-	K20265
MFD00392.bin.1.297	MFD00392.bin.1.297_contig_2486_14	AF-O30417-F1-model_v4	2.546e-11	0.919	0.932	gadC	Glutamate–GABA antiporter	Plant-microbe interactions	GABA production	GABA production	-	K20265
SRR10489839bin.4	SRR10489839bin.4_k141_728263_14	AF-O30417-F1-model_v4	5.401e-11	0.968	0.905	gadC	Glutamate–GABA antiporter	Plant-microbe interactions	GABA production	GABA production	-	K20265
SRR5579885rbin.1	SRR5579885rbin.1_k141_388178_8	AF-O30417-F1-model_v4	2.65e-11	0.949	0.913	gadC	Glutamate–GABA antiporter	Plant-microbe interactions	GABA production	GABA production	-	K20265
MFD04944.bin.1.34	MFD04944.bin.1.34_contig_61581_56	AF-O30417-F1-model_v4	3.394e-11	0.871	0.907	gadC	Glutamate–GABA antiporter	Plant-microbe interactions	GABA production	GABA production	-	K20265
ERR1051325rbin.15	ERR1051325rbin.15_k141_237813_1	AF-O30417-F1-model_v4	9.598e-11	0.964	0.905	gadC	Glutamate–GABA antiporter	Plant-microbe interactions	GABA production	GABA production	-	K20265
MFD05502.bin.1.55	MFD05502.bin.1.55_contig_2627_397	AF-O30417-F1-model_v4	2.509e-11	0.933	0.897	gadC	Glutamate–GABA antiporter	Plant-microbe interactions	GABA production	GABA production	-	K20265
MFD09368.bin.1.142	MFD09368.bin.1.142_contig_1440_3008	AF-O30417-F1-model_v4	1.106e-11	0.951	0.909	gadC	Glutamate–GABA antiporter	Plant-microbe interactions	GABA production	GABA production	-	K20265
SRR5215545rbin.32	SRR5215545rbin.32_k141_1671013_1	AF-O30417-F1-model_v4	1.328e-11	0.942	0.907	gadC	Glutamate–GABA antiporter	Plant-microbe interactions	GABA production	GABA production	-	K20265
MFD04944.bin.1.7	MFD04944.bin.1.7_contig_13050_358	AF-O30417-F1-model_v4	9.535e-12	0.961	0.909	gadC	Glutamate–GABA antiporter	Plant-microbe interactions	GABA production	GABA production	-	K20265
MFD09671.bin.1.115	MFD09671.bin.1.115_contig_37278_157	AF-O30417-F1-model_v4	7.024e-12	0.899	0.905	gadC	Glutamate–GABA antiporter	Plant-microbe interactions	GABA production	GABA production	-	K20265
SRR7096127rbin.14	SRR7096127rbin.14_k141_3077512_48	AF-O30417-F1-model_v4	2.09e-11	0.938	0.905	gadC	Glutamate–GABA antiporter	Plant-microbe interactions	GABA production	GABA production	-	K20265
SRR7497548rbin.5	SRR7497548rbin.5_k141_268467_173	AF-O30417-F1-model_v4	1.015e-11	0.959	0.909	gadC	Glutamate–GABA antiporter	Plant-microbe interactions	GABA production	GABA production	-	K20265
SRR7010529rbin.1	SRR7010529rbin.1_k141_52342_3	AF-O30417-F1-model_v4	1.921e-12	0.947	0.907	gadC	Glutamate–GABA antiporter	Plant-microbe interactions	GABA production	GABA production	-	K20265
MFD03726.bin.2.9	MFD03726.bin.2.9_contig_30488_77	AF-O30417-F1-model_v4	6.722e-12	0.898	0.922	gadC	Glutamate–GABA antiporter	Plant-microbe interactions	GABA production	GABA production	-	K20265
MFD00731.bin.1.258	MFD00731.bin.1.258_contig_68413_346	AF-O30417-F1-model_v4	3.425e-16	0.936	0.909	gadC	Glutamate–GABA antiporter	Plant-microbe interactions	GABA production	GABA production	-	K20265
MFD04570.bin.1.153	MFD04570.bin.1.153_contig_149044_43	AF-O30417-F1-model_v4	2.699e-11	0.914	0.932	gadC	Glutamate–GABA antiporter	Plant-microbe interactions	GABA production	GABA production	-	K20265
MFD01476.bin.1.169	MFD01476.bin.1.169_contig_22100_37	AF-O30417-F1-model_v4	7.359e-11	0.907	0.905	gadC	Glutamate–GABA antiporter	Plant-microbe interactions	GABA production	GABA production	-	K20265
MFD01138.bin.1.150	MFD01138.bin.1.150_contig_20219_935	AF-O30417-F1-model_v4	6.418e-11	0.901	0.905	gadC	Glutamate–GABA antiporter	Plant-microbe interactions	GABA production	GABA production	-	K20265
SRR8556377rbin.86	SRR8556377rbin.86_k141_1442233_30	AF-O30417-F1-model_v4	2.496e-11	0.953	0.897	gadC	Glutamate–GABA antiporter	Plant-microbe interactions	GABA production	GABA production	-	K20265
MFD02248.bin.1.138	MFD02248.bin.1.138_contig_69383_90	AF-O30417-F1-model_v4	2.83e-14	0.911	0.913	gadC	Glutamate–GABA antiporter	Plant-microbe interactions	GABA production	GABA production	-	K20265
MFD09730.bin.1.114	MFD09730.bin.1.114_contig_18982_198	AF-O30417-F1-model_v4	2.698e-12	0.964	0.907	gadC	Glutamate–GABA antiporter	Plant-microbe interactions	GABA production	GABA production	-	K20265
MFD01872.bin.1.72	MFD01872.bin.1.72_contig_155833_85	AF-O30417-F1-model_v4	4.105e-11	0.954	0.905	gadC	Glutamate–GABA antiporter	Plant-microbe interactions	GABA production	GABA production	-	K20265
MFD02248.bin.1.60	MFD02248.bin.1.60_contig_5076_216	AF-O30417-F1-model_v4	1.183e-23	0.938	0.909	gadC	Glutamate–GABA antiporter	Plant-microbe interactions	GABA production	GABA production	-	K20265
SRR2029815rbin.1	SRR2029815rbin.1_k141_81130_209	AF-O30417-F1-model_v4	1.336e-11	0.967	0.909	gadC	Glutamate–GABA antiporter	Plant-microbe interactions	GABA production	GABA production	-	K20265
MFD09779.bin.1.69	MFD09779.bin.1.69_contig_21579_1750	AF-O30417-F1-model_v4	1.287e-11	0.965	0.913	gadC	Glutamate–GABA antiporter	Plant-microbe interactions	GABA production	GABA production	-	K20265
SRR11613357bin.89	SRR11613357bin.89_k141_362750_8	AF-O30417-F1-model_v4	1.21e-12	0.92	0.909	gadC	Glutamate–GABA antiporter	Plant-microbe interactions	GABA production	GABA production	-	K20265
MFD05705.bin.3.155	MFD05705.bin.3.155_contig_7382_311	AF-O30417-F1-model_v4	1.792e-11	0.948	0.905	gadC	Glutamate–GABA antiporter	Plant-microbe interactions	GABA production	GABA production	-	K20265
MFD05442.bin.1.80	MFD05442.bin.1.80_contig_2718_316	AF-O30417-F1-model_v4	4.249e-12	0.93	0.905	gadC	Glutamate–GABA antiporter	Plant-microbe interactions	GABA production	GABA production	-	K20265
S32rbin.8	S32rbin.8_k141_1213351_15	AF-O30417-F1-model_v4	3.519e-12	0.977	0.907	gadC	Glutamate–GABA antiporter	Plant-microbe interactions	GABA production	GABA production	-	K20265
S14rbin.4	S14rbin.4_k141_492684_19	AF-O30417-F1-model_v4	3.766e-11	0.938	0.907	gadC	Glutamate–GABA antiporter	Plant-microbe interactions	GABA production	GABA production	-	K20265
SRR2059973rbin.22	SRR2059973rbin.22_k141_35885_2	AF-O30417-F1-model_v4	2.409e-12	0.931	0.907	gadC	Glutamate–GABA antiporter	Plant-microbe interactions	GABA production	GABA production	-	K20265
MFD00905.bin.2.66	MFD00905.bin.2.66_contig_216_858	AF-O30417-F1-model_v4	6.799e-11	0.972	0.905	gadC	Glutamate–GABA antiporter	Plant-microbe interactions	GABA production	GABA production	-	K20265
SRR10998592bin.21	SRR10998592bin.21_k141_1519040_11	AF-O30417-F1-model_v4	4.347e-15	0.945	0.907	gadC	Glutamate–GABA antiporter	Plant-microbe interactions	GABA production	GABA production	-	K20265
MFD01872.bin.1.198	MFD01872.bin.1.198_contig_37658_954	AF-O30417-F1-model_v4	2.559e-22	0.98	0.895	gadC	Glutamate–GABA antiporter	Plant-microbe interactions	GABA production	GABA production	-	K20265
MFD05513.bin.1.42	MFD05513.bin.1.42_contig_5021_4797	AF-O30417-F1-model_v4	8.021e-11	0.955	0.907	gadC	Glutamate–GABA antiporter	Plant-microbe interactions	GABA production	GABA production	-	K20265
MFD04463.bin.2.22	MFD04463.bin.2.22_contig_85006_135	AF-O30417-F1-model_v4	5.547e-12	0.936	0.909	gadC	Glutamate–GABA antiporter	Plant-microbe interactions	GABA production	GABA production	-	K20265
MFD00731.bin.1.212	MFD00731.bin.1.212_contig_16581_192	AF-O30417-F1-model_v4	1.134e-16	0.954	0.907	gadC	Glutamate–GABA antiporter	Plant-microbe interactions	GABA production	GABA production	-	K20265
MFD09222.bin.1.118	MFD09222.bin.1.118_contig_74006_30	AF-O30417-F1-model_v4	1.866e-14	0.92	0.905	gadC	Glutamate–GABA antiporter	Plant-microbe interactions	GABA production	GABA production	-	K20265
MFD02671.bin.1.57	MFD02671.bin.1.57_contig_6412_14	AF-O30417-F1-model_v4	8.836e-11	0.897	0.907	gadC	Glutamate–GABA antiporter	Plant-microbe interactions	GABA production	GABA production	-	K20265
SRR8881010rbin.65	SRR8881010rbin.65_k141_1259055_19	AF-O30417-F1-model_v4	5.742e-12	0.952	0.887	gadC	Glutamate–GABA antiporter	Plant-microbe interactions	GABA production	GABA production	-	K20265
SRR3985389rbin.31	SRR3985389rbin.31_k141_321211_6	AF-O30417-F1-model_v4	5.009e-11	0.919	0.93	gadC	Glutamate–GABA antiporter	Plant-microbe interactions	GABA production	GABA production	-	K20265
SRR11742949bin.1	SRR11742949bin.1_k141_2196286_92	AF-O30417-F1-model_v4	2.603e-15	0.982	0.911	gadC	Glutamate–GABA antiporter	Plant-microbe interactions	GABA production	GABA production	-	K20265
MFD05377.bin.1.182	MFD05377.bin.1.182_contig_57568_151	AF-O30417-F1-model_v4	2.359e-11	0.945	0.909	gadC	Glutamate–GABA antiporter	Plant-microbe interactions	GABA production	GABA production	-	K20265
SRR8556377rbin.102	SRR8556377rbin.102_k141_2832577_75	AF-O30417-F1-model_v4	2.166e-11	0.953	0.897	gadC	Glutamate–GABA antiporter	Plant-microbe interactions	GABA production	GABA production	-	K20265
SRR8879131rbin.43	SRR8879131rbin.43_k141_3709064_13	AF-O30417-F1-model_v4	7.717e-11	0.832	0.907	gadC	Glutamate–GABA antiporter	Plant-microbe interactions	GABA production	GABA production	-	K20265
SRR11836037bin.30	SRR11836037bin.30_k141_2891336_22	AF-O30417-F1-model_v4	3.587e-11	0.935	0.899	gadC	Glutamate–GABA antiporter	Plant-microbe interactions	GABA production	GABA production	-	K20265
MFD09286.bin.1.36	MFD09286.bin.1.36_contig_16237_303	AF-O30417-F1-model_v4	3.435e-15	0.927	0.92	gadC	Glutamate–GABA antiporter	Plant-microbe interactions	GABA production	GABA production	-	K20265
SRR6185369rbin.3	SRR6185369rbin.3_k141_3272968_3	AF-O30417-F1-model_v4	4.673e-12	0.96	0.911	gadC	Glutamate–GABA antiporter	Plant-microbe interactions	GABA production	GABA production	-	K20265
SRR12170512bin.31	SRR12170512bin.31_k141_1089615_27	AF-O30417-F1-model_v4	6.493e-12	0.969	0.909	gadC	Glutamate–GABA antiporter	Plant-microbe interactions	GABA production	GABA production	-	K20265
MFD05502.bin.1.172	MFD05502.bin.1.172_contig_1124_405	AF-O30417-F1-model_v4	5.333e-11	0.932	0.909	gadC	Glutamate–GABA antiporter	Plant-microbe interactions	GABA production	GABA production	-	K20265
SRR5579872rbin.25	SRR5579872rbin.25_k141_359225_66	AF-O30417-F1-model_v4	2.066e-12	0.86	0.907	gadC	Glutamate–GABA antiporter	Plant-microbe interactions	GABA production	GABA production	-	K20265
MFD02248.bin.1.195	MFD02248.bin.1.195_contig_5549_34	AF-O30417-F1-model_v4	9.546e-12	0.944	0.897	gadC	Glutamate–GABA antiporter	Plant-microbe interactions	GABA production	GABA production	-	K20265
MFD10064.bin.1.144	MFD10064.bin.1.144_contig_13565_286	AF-O30417-F1-model_v4	6.27e-12	0.87	0.893	gadC	Glutamate–GABA antiporter	Plant-microbe interactions	GABA production	GABA production	-	K20265
SRR6266498rbin.15	SRR6266498rbin.15_k141_605475_4	AF-O30417-F1-model_v4	4.662e-11	0.923	0.903	gadC	Glutamate–GABA antiporter	Plant-microbe interactions	GABA production	GABA production	-	K20265
SRR8881006rbin.38	SRR8881006rbin.38_k141_1344142_7	AF-O30417-F1-model_v4	6.458e-11	0.971	0.911	gadC	Glutamate–GABA antiporter	Plant-microbe interactions	GABA production	GABA production	-	K20265
MFD05442.bin.1.363	MFD05442.bin.1.363_contig_11714_546	AF-O30417-F1-model_v4	9.062e-12	0.965	0.905	gadC	Glutamate–GABA antiporter	Plant-microbe interactions	GABA production	GABA production	-	K20265
SRR5512140rbin.2	SRR5512140rbin.2_k141_559245_2	AF-O30417-F1-model_v4	2.715e-18	0.949	0.905	gadC	Glutamate–GABA antiporter	Plant-microbe interactions	GABA production	GABA production	-	K20265
MFD04580.bin.1.17	MFD04580.bin.1.17_contig_3560_349	AF-O30417-F1-model_v4	6.483e-11	0.981	0.887	gadC	Glutamate–GABA antiporter	Plant-microbe interactions	GABA production	GABA production	-	K20265
S379bin.5	S379bin.5_k141_1002023_54	AF-O30417-F1-model_v4	2.03e-13	0.886	0.893	gadC	Glutamate–GABA antiporter	Plant-microbe interactions	GABA production	GABA production	-	K20265
MFD02581.bin.1.230	MFD02581.bin.1.230_contig_14097_362	AF-O30417-F1-model_v4	4.79e-12	0.941	0.917	gadC	Glutamate–GABA antiporter	Plant-microbe interactions	GABA production	GABA production	-	K20265
MFD02579.bin.1.11	MFD02579.bin.1.11_contig_2035_1877	AF-O30417-F1-model_v4	3.115e-12	0.917	0.917	gadC	Glutamate–GABA antiporter	Plant-microbe interactions	GABA production	GABA production	-	K20265
SRR6202171rbin.1	SRR6202171rbin.1_k141_236232_29	AF-O30417-F1-model_v4	6.531e-12	0.936	0.895	gadC	Glutamate–GABA antiporter	Plant-microbe interactions	GABA production	GABA production	-	K20265
MFD05580.bin.1.148	MFD05580.bin.1.148_contig_15186_410	AF-O30417-F1-model_v4	3.482e-13	0.952	0.893	gadC	Glutamate–GABA antiporter	Plant-microbe interactions	GABA production	GABA production	-	K20265
SRR12170513bin.36	SRR12170513bin.36_k141_144816_7	AF-O30417-F1-model_v4	3.926e-14	0.973	0.901	gadC	Glutamate–GABA antiporter	Plant-microbe interactions	GABA production	GABA production	-	K20265
MFD03399.bin.1.157	MFD03399.bin.1.157_contig_8689_890	AF-O30417-F1-model_v4	7.949e-12	0.865	0.901	gadC	Glutamate–GABA antiporter	Plant-microbe interactions	GABA production	GABA production	-	K20265
MFD09368.bin.1.227	MFD09368.bin.1.227_contig_19088_554	AF-O30417-F1-model_v4	1.356e-16	0.879	0.899	gadC	Glutamate–GABA antiporter	Plant-microbe interactions	GABA production	GABA production	-	K20265
MFD04492.bin.1.18	MFD04492.bin.1.18_contig_19176_3735	AF-O30417-F1-model_v4	5.445e-11	0.902	0.907	gadC	Glutamate–GABA antiporter	Plant-microbe interactions	GABA production	GABA production	-	K20265
MFD01188.bin.1.141	MFD01188.bin.1.141_contig_7331_47	AF-O30417-F1-model_v4	1.554e-14	0.922	0.903	gadC	Glutamate–GABA antiporter	Plant-microbe interactions	GABA production	GABA production	-	K20265
MFD02248.bin.1.150	MFD02248.bin.1.150_contig_43879_5	AF-O30417-F1-model_v4	6.25e-13	0.946	0.903	gadC	Glutamate–GABA antiporter	Plant-microbe interactions	GABA production	GABA production	-	K20265
MFD04540.bin.1.71	MFD04540.bin.1.71_contig_21147_325	AF-O30417-F1-model_v4	1.168e-11	0.95	0.909	gadC	Glutamate–GABA antiporter	Plant-microbe interactions	GABA production	GABA production	-	K20265
MFD00731.bin.1.159	MFD00731.bin.1.159_contig_8013_1903	AF-O30417-F1-model_v4	8.395e-11	0.952	0.915	gadC	Glutamate–GABA antiporter	Plant-microbe interactions	GABA production	GABA production	-	K20265
MFD06714.bin.1.176	MFD06714.bin.1.176_contig_52114_86	AF-O30417-F1-model_v4	1.57e-16	0.945	0.905	gadC	Glutamate–GABA antiporter	Plant-microbe interactions	GABA production	GABA production	-	K20265
MFD05705.bin.1.189	MFD05705.bin.1.189_contig_22679_110	AF-O30417-F1-model_v4	2.813e-11	0.927	0.905	gadC	Glutamate–GABA antiporter	Plant-microbe interactions	GABA production	GABA production	-	K20265
MFD04944.bin.1.75	MFD04944.bin.1.75_contig_2100_2437	AF-O30417-F1-model_v4	3.073e-11	0.918	0.909	gadC	Glutamate–GABA antiporter	Plant-microbe interactions	GABA production	GABA production	-	K20265
MFD00731.bin.1.272	MFD00731.bin.1.272_contig_32367_614	AF-O30417-F1-model_v4	3.878e-13	0.929	0.911	gadC	Glutamate–GABA antiporter	Plant-microbe interactions	GABA production	GABA production	-	K20265
MFD02416.bin.1.259	MFD02416.bin.1.259_contig_11345_66	AF-O30417-F1-model_v4	7.943e-11	0.914	0.917	gadC	Glutamate–GABA antiporter	Plant-microbe interactions	GABA production	GABA production	-	K20265
SRR6267142rbin.11	SRR6267142rbin.11_k141_1107083_22	AF-O30417-F1-model_v4	1.991e-12	0.902	0.897	gadC	Glutamate–GABA antiporter	Plant-microbe interactions	GABA production	GABA production	-	K20265
SRR11449179bin.35	SRR11449179bin.35_k141_537645_4	AF-O30417-F1-model_v4	9.783e-13	0.935	0.918	gadC	Glutamate–GABA antiporter	Plant-microbe interactions	GABA production	GABA production	-	K20265
MFD04944.bin.1.282	MFD04944.bin.1.282_contig_10565_694	AF-O30417-F1-model_v4	8.595e-12	0.968	0.893	gadC	Glutamate–GABA antiporter	Plant-microbe interactions	GABA production	GABA production	-	K20265
SRR10948380bin.1	SRR10948380bin.1_k141_131728_5	AF-O30417-F1-model_v4	3.14e-12	0.947	0.909	gadC	Glutamate–GABA antiporter	Plant-microbe interactions	GABA production	GABA production	-	K20265
MFD10064.bin.1.15	MFD10064.bin.1.15_contig_9790_355	AF-O30417-F1-model_v4	3.865e-11	0.897	0.907	gadC	Glutamate–GABA antiporter	Plant-microbe interactions	GABA production	GABA production	-	K20265
SRR5207244rbin.5	SRR5207244rbin.5_k141_234941_47	AF-O30417-F1-model_v4	4.046e-11	0.941	0.905	gadC	Glutamate–GABA antiporter	Plant-microbe interactions	GABA production	GABA production	-	K20265
MFD02416.bin.1.272	MFD02416.bin.1.272_contig_31595_816	AF-O30417-F1-model_v4	6.573e-13	0.937	0.917	gadC	Glutamate–GABA antiporter	Plant-microbe interactions	GABA production	GABA production	-	K20265
MFD05442.bin.1.349	MFD05442.bin.1.349_contig_1600_895	AF-O30417-F1-model_v4	5.816e-11	0.938	0.942	gadC	Glutamate–GABA antiporter	Plant-microbe interactions	GABA production	GABA production	-	K20265
MFD04434.bin.1.184	MFD04434.bin.1.184_contig_11519_536	AF-O30417-F1-model_v4	1.106e-17	0.94	0.909	gadC	Glutamate–GABA antiporter	Plant-microbe interactions	GABA production	GABA production	-	K20265
MFD06092.bin.1.174	MFD06092.bin.1.174_contig_17319_430	AF-O30417-F1-model_v4	1.518e-11	0.969	0.913	gadC	Glutamate–GABA antiporter	Plant-microbe interactions	GABA production	GABA production	-	K20265
MFD09603.bin.1.101	MFD09603.bin.1.101_contig_13862_150	AF-O30417-F1-model_v4	1.772e-11	0.944	0.905	gadC	Glutamate–GABA antiporter	Plant-microbe interactions	GABA production	GABA production	-	K20265
SRR11835574bin.20	SRR11835574bin.20_k141_2632706_11	AF-O30417-F1-model_v4	2.61e-11	0.946	0.905	gadC	Glutamate–GABA antiporter	Plant-microbe interactions	GABA production	GABA production	-	K20265
SRR5195143rbin.22	SRR5195143rbin.22_k141_904974_14	AF-O30417-F1-model_v4	7.53e-12	0.898	0.911	gadC	Glutamate–GABA antiporter	Plant-microbe interactions	GABA production	GABA production	-	K20265
MFD09603.bin.1.231	MFD09603.bin.1.231_contig_6619_1193	AF-O30417-F1-model_v4	8.476e-11	0.915	0.918	gadC	Glutamate–GABA antiporter	Plant-microbe interactions	GABA production	GABA production	-	K20265
MFD09603.bin.1.131	MFD09603.bin.1.131_contig_10585_64	AF-O30417-F1-model_v4	8.803e-11	0.893	0.909	gadC	Glutamate–GABA antiporter	Plant-microbe interactions	GABA production	GABA production	-	K20265
SRR12377065bin.2	SRR12377065bin.2_k141_58223_309	AF-O30417-F1-model_v4	1.982e-14	0.927	0.907	gadC	Glutamate–GABA antiporter	Plant-microbe interactions	GABA production	GABA production	-	K20265
S405bin.3	S405bin.3_k141_911044_3	AF-O30417-F1-model_v4	4.424e-11	0.928	0.897	gadC	Glutamate–GABA antiporter	Plant-microbe interactions	GABA production	GABA production	-	K20265
SRR7004338rbin.17	SRR7004338rbin.17_k141_2056208_10	AF-O30417-F1-model_v4	3.986e-11	0.907	0.905	gadC	Glutamate–GABA antiporter	Plant-microbe interactions	GABA production	GABA production	-	K20265
MFD00731.bin.3.48	MFD00731.bin.3.48_contig_97505_30	AF-O30417-F1-model_v4	1.418e-13	0.882	0.903	gadC	Glutamate–GABA antiporter	Plant-microbe interactions	GABA production	GABA production	-	K20265
MFD05747.bin.1.28	MFD05747.bin.1.28_contig_20011_772	AF-O30417-F1-model_v4	1.61e-11	0.967	0.907	gadC	Glutamate–GABA antiporter	Plant-microbe interactions	GABA production	GABA production	-	K20265
SRR7687077rbin.1	SRR7687077rbin.1_k141_168789_14	AF-O30417-F1-model_v4	9.501e-15	0.911	0.913	gadC	Glutamate–GABA antiporter	Plant-microbe interactions	GABA production	GABA production	-	K20265
MFD00031.bin.1.169	MFD00031.bin.1.169_contig_15096_462	AF-O30417-F1-model_v4	4.889e-11	0.931	0.905	gadC	Glutamate–GABA antiporter	Plant-microbe interactions	GABA production	GABA production	-	K20265
MFD02581.bin.1.268	MFD02581.bin.1.268_contig_68515_387	AF-O30417-F1-model_v4	6.569e-11	0.887	0.905	gadC	Glutamate–GABA antiporter	Plant-microbe interactions	GABA production	GABA production	-	K20265
MFD00822.bin.1.1	MFD00822.bin.1.1_contig_623_995	AF-O30417-F1-model_v4	4.75e-19	0.948	0.903	gadC	Glutamate–GABA antiporter	Plant-microbe interactions	GABA production	GABA production	-	K20265
SRR6185437rbin.29	SRR6185437rbin.29_k141_3812499_6	AF-O30417-F1-model_v4	1.632e-11	0.915	0.907	gadC	Glutamate–GABA antiporter	Plant-microbe interactions	GABA production	GABA production	-	K20265
MFD09603.bin.1.284	MFD09603.bin.1.284_contig_12173_456	AF-O30417-F1-model_v4	6.756e-13	0.876	0.907	gadC	Glutamate–GABA antiporter	Plant-microbe interactions	GABA production	GABA production	-	K20265
SRR11794808bin.7	SRR11794808bin.7_k141_225178_76	AF-O30417-F1-model_v4	8.696e-11	0.889	0.924	gadC	Glutamate–GABA antiporter	Plant-microbe interactions	GABA production	GABA production	-	K20265
SRR8554483rbin.49	SRR8554483rbin.49_k141_952962_5	AF-O30417-F1-model_v4	5.559e-17	0.964	0.901	gadC	Glutamate–GABA antiporter	Plant-microbe interactions	GABA production	GABA production	-	K20265
SRR7004342rbin.4	SRR7004342rbin.4_k141_2138507_50	AF-O30417-F1-model_v4	1.306e-16	0.912	0.905	gadC	Glutamate–GABA antiporter	Plant-microbe interactions	GABA production	GABA production	-	K20265
MFD09368.bin.1.142	MFD09368.bin.1.142_contig_1440_787	AF-O30417-F1-model_v4	1.559e-13	0.91	0.913	gadC	Glutamate–GABA antiporter	Plant-microbe interactions	GABA production	GABA production	-	K20265
MFD09603.bin.1.127	MFD09603.bin.1.127_contig_12274_305	AF-O30417-F1-model_v4	1.4e-11	0.912	0.909	gadC	Glutamate–GABA antiporter	Plant-microbe interactions	GABA production	GABA production	-	K20265
MFD01275.bin.1.45	MFD01275.bin.1.45_contig_9212_411	AF-O30417-F1-model_v4	1.866e-11	0.895	0.913	gadC	Glutamate–GABA antiporter	Plant-microbe interactions	GABA production	GABA production	-	K20265
MFD02581.bin.c.1	MFD02581.bin.c.1_contig_103_2403	AF-O30417-F1-model_v4	2.255e-11	0.929	0.905	gadC	Glutamate–GABA antiporter	Plant-microbe interactions	GABA production	GABA production	-	K20265
MFD00031.bin.1.169	MFD00031.bin.1.169_contig_15096_463	AF-O30417-F1-model_v4	7.554e-11	0.929	0.918	gadC	Glutamate–GABA antiporter	Plant-microbe interactions	GABA production	GABA production	-	K20265
SRR5195109rbin.1	SRR5195109rbin.1_k141_614067_8	AF-O30417-F1-model_v4	2.699e-11	0.927	0.907	gadC	Glutamate–GABA antiporter	Plant-microbe interactions	GABA production	GABA production	-	K20265
MFD06714.bin.1.49	MFD06714.bin.1.49_contig_25958_129	AF-O30417-F1-model_v4	7.997e-14	0.906	0.893	gadC	Glutamate–GABA antiporter	Plant-microbe interactions	GABA production	GABA production	-	K20265
SRR5579862rbin.15	SRR5579862rbin.15_k141_210330_20	AF-O30417-F1-model_v4	2.264e-11	0.91	0.905	gadC	Glutamate–GABA antiporter	Plant-microbe interactions	GABA production	GABA production	-	K20265
SRR1586279rbin.32	SRR1586279rbin.32_k141_361099_31	AF-O30417-F1-model_v4	9.503e-11	0.943	0.907	gadC	Glutamate–GABA antiporter	Plant-microbe interactions	GABA production	GABA production	-	K20265
MFD04212.bin.1.294	MFD04212.bin.1.294_contig_3495_76	AF-O30417-F1-model_v4	6.995e-11	0.966	0.907	gadC	Glutamate–GABA antiporter	Plant-microbe interactions	GABA production	GABA production	-	K20265
SRR8438988rbin.1	SRR8438988rbin.1_k141_67016_8	AF-O30417-F1-model_v4	8.199e-12	0.939	0.907	gadC	Glutamate–GABA antiporter	Plant-microbe interactions	GABA production	GABA production	-	K20265
MFD10064.bin.1.84	MFD10064.bin.1.84_contig_7888_42	AF-O30417-F1-model_v4	4.132e-17	0.96	0.911	gadC	Glutamate–GABA antiporter	Plant-microbe interactions	GABA production	GABA production	-	K20265
MFD01299.bin.1.55	MFD01299.bin.1.55_contig_10739_642	AF-O30417-F1-model_v4	1.754e-11	0.936	0.905	gadC	Glutamate–GABA antiporter	Plant-microbe interactions	GABA production	GABA production	-	K20265
MFD03346.bin.1.144	MFD03346.bin.1.144_contig_14808_182	AF-O30417-F1-model_v4	1.948e-11	0.942	0.905	gadC	Glutamate–GABA antiporter	Plant-microbe interactions	GABA production	GABA production	-	K20265
MFD10043.bin.c.1	MFD10043.bin.c.1_contig_20166_3082	AF-O30417-F1-model_v4	2.265e-11	0.873	0.907	gadC	Glutamate–GABA antiporter	Plant-microbe interactions	GABA production	GABA production	-	K20265
MFD02134.bin.1.272	MFD02134.bin.1.272_contig_14238_439	AF-O30417-F1-model_v4	2.762e-11	0.915	0.905	gadC	Glutamate–GABA antiporter	Plant-microbe interactions	GABA production	GABA production	-	K20265
MFD02832.bin.1.152	MFD02832.bin.1.152_contig_28923_340	AF-O30417-F1-model_v4	1.502e-11	0.91	0.907	gadC	Glutamate–GABA antiporter	Plant-microbe interactions	GABA production	GABA production	-	K20265
MFD00822.bin.1.185	MFD00822.bin.1.185_contig_54672_169	AF-O30417-F1-model_v4	2.534e-15	0.91	0.905	gadC	Glutamate–GABA antiporter	Plant-microbe interactions	GABA production	GABA production	-	K20265
MFD00731.bin.1.272	MFD00731.bin.1.272_contig_32367_790	AF-O30417-F1-model_v4	7.684e-11	0.923	0.922	gadC	Glutamate–GABA antiporter	Plant-microbe interactions	GABA production	GABA production	-	K20265
MFD02840.bin.1.372	MFD02840.bin.1.372_contig_48590_354	AF-O30417-F1-model_v4	8.224e-11	0.93	0.93	gadC	Glutamate–GABA antiporter	Plant-microbe interactions	GABA production	GABA production	-	K20265
MFD03044.bin.2.66	MFD03044.bin.2.66_contig_22794_61	AF-O30417-F1-model_v4	2.573e-12	0.938	0.909	gadC	Glutamate–GABA antiporter	Plant-microbe interactions	GABA production	GABA production	-	K20265
MFD09671.bin.2.136	MFD09671.bin.2.136_contig_53235_421	AF-O30417-F1-model_v4	2.094e-14	0.918	0.909	gadC	Glutamate–GABA antiporter	Plant-microbe interactions	GABA production	GABA production	-	K20265
SRR7094834rbin.1	SRR7094834rbin.1_k141_3716388_49	AF-O30417-F1-model_v4	1.249e-11	0.943	0.891	gadC	Glutamate–GABA antiporter	Plant-microbe interactions	GABA production	GABA production	-	K20265
MFD05705.bin.1.20	MFD05705.bin.1.20_contig_79603_15	AF-O30417-F1-model_v4	8.884e-16	0.945	0.905	gadC	Glutamate–GABA antiporter	Plant-microbe interactions	GABA production	GABA production	-	K20265
SRR3984885rbin.13	SRR3984885rbin.13_k141_413454_9	AF-O30417-F1-model_v4	3.115e-13	0.977	0.918	gadC	Glutamate–GABA antiporter	Plant-microbe interactions	GABA production	GABA production	-	K20265
SRR8879134rbin.50	SRR8879134rbin.50_k141_4296081_12	AF-O30417-F1-model_v4	4.625e-11	0.95	0.909	gadC	Glutamate–GABA antiporter	Plant-microbe interactions	GABA production	GABA production	-	K20265
MFD02840.bin.1.423	MFD02840.bin.1.423_contig_128780_200	AF-O30417-F1-model_v4	1.841e-11	0.919	0.901	gadC	Glutamate–GABA antiporter	Plant-microbe interactions	GABA production	GABA production	-	K20265
SRR5688572rbin.15	SRR5688572rbin.15_k141_1623435_12	AF-O30417-F1-model_v4	1.68e-11	0.929	0.909	gadC	Glutamate–GABA antiporter	Plant-microbe interactions	GABA production	GABA production	-	K20265
MFD09671.bin.1.114	MFD09671.bin.1.114_contig_20658_142	AF-O30417-F1-model_v4	3.122e-11	0.92	0.907	gadC	Glutamate–GABA antiporter	Plant-microbe interactions	GABA production	GABA production	-	K20265
MFD04540.bin.1.73	MFD04540.bin.1.73_contig_28711_177	AF-O30417-F1-model_v4	5.25e-11	0.951	0.897	gadC	Glutamate–GABA antiporter	Plant-microbe interactions	GABA production	GABA production	-	K20265
MFD01633.bin.1.213	MFD01633.bin.1.213_contig_46356_111	AF-O30417-F1-model_v4	3.997e-15	0.945	0.911	gadC	Glutamate–GABA antiporter	Plant-microbe interactions	GABA production	GABA production	-	K20265
MFD04212.bin.1.161	MFD04212.bin.1.161_contig_1853_25	AF-O30417-F1-model_v4	1.28e-11	0.876	0.909	gadC	Glutamate–GABA antiporter	Plant-microbe interactions	GABA production	GABA production	-	K20265
MFD05942.bin.1.384	MFD05942.bin.1.384_contig_43695_229	AF-O30417-F1-model_v4	1.417e-11	0.928	0.907	gadC	Glutamate–GABA antiporter	Plant-microbe interactions	GABA production	GABA production	-	K20265
MFD04540.bin.1.38	MFD04540.bin.1.38_contig_4381_5221	AF-O30417-F1-model_v4	4.284e-13	0.953	0.911	gadC	Glutamate–GABA antiporter	Plant-microbe interactions	GABA production	GABA production	-	K20265
MFD03044.bin.1.24	MFD03044.bin.1.24_contig_9243_1075	AF-O30417-F1-model_v4	1.476e-16	0.943	0.905	gadC	Glutamate–GABA antiporter	Plant-microbe interactions	GABA production	GABA production	-	K20265
MFD01275.bin.1.17	MFD01275.bin.1.17_contig_9459_1448	AF-O30417-F1-model_v4	1.193e-11	0.918	0.917	gadC	Glutamate–GABA antiporter	Plant-microbe interactions	GABA production	GABA production	-	K20265
MFD02579.bin.1.54	MFD02579.bin.1.54_contig_12331_257	AF-O30417-F1-model_v4	5.228e-11	0.949	0.913	gadC	Glutamate–GABA antiporter	Plant-microbe interactions	GABA production	GABA production	-	K20265
MFD01476.bin.1.56	MFD01476.bin.1.56_contig_11036_2469	AF-O30417-F1-model_v4	2.058e-11	0.931	0.905	gadC	Glutamate–GABA antiporter	Plant-microbe interactions	GABA production	GABA production	-	K20265
MFD02832.bin.c.2	MFD02832.bin.c.2_contig_11628_1937	AF-O30417-F1-model_v4	4.955e-11	0.957	0.905	gadC	Glutamate–GABA antiporter	Plant-microbe interactions	GABA production	GABA production	-	K20265
MFD04651.bin.1.168	MFD04651.bin.1.168_contig_5307_83	AF-O30417-F1-model_v4	1.384e-11	0.928	0.907	gadC	Glutamate–GABA antiporter	Plant-microbe interactions	GABA production	GABA production	-	K20265
SRR8881006rbin.76	SRR8881006rbin.76_k141_330517_8	AF-O30417-F1-model_v4	2.282e-11	0.903	0.907	gadC	Glutamate–GABA antiporter	Plant-microbe interactions	GABA production	GABA production	-	K20265
SRR5829543rbin.26	SRR5829543rbin.26_k141_496065_11	AF-O30417-F1-model_v4	8.396e-11	0.949	0.915	gadC	Glutamate–GABA antiporter	Plant-microbe interactions	GABA production	GABA production	-	K20265
MFD09368.bin.3.159	MFD09368.bin.3.159_contig_11612_97	AF-O30417-F1-model_v4	1.727e-11	0.922	0.905	gadC	Glutamate–GABA antiporter	Plant-microbe interactions	GABA production	GABA production	-	K20265
MFD06714.bin.1.217	MFD06714.bin.1.217_contig_20342_86	AF-O30417-F1-model_v4	4.81e-14	0.927	0.915	gadC	Glutamate–GABA antiporter	Plant-microbe interactions	GABA production	GABA production	-	K20265
MFD05942.bin.1.38	MFD05942.bin.1.38_contig_42187_20	AF-O30417-F1-model_v4	1.859e-11	0.957	0.905	gadC	Glutamate–GABA antiporter	Plant-microbe interactions	GABA production	GABA production	-	K20265
MFD09267.bin.1.92	MFD09267.bin.1.92_contig_11550_1630	AF-O30417-F1-model_v4	1.077e-11	0.936	0.917	gadC	Glutamate–GABA antiporter	Plant-microbe interactions	GABA production	GABA production	-	K20265
MFD02840.bin.2.141	MFD02840.bin.2.141_contig_27353_342	AF-O30417-F1-model_v4	1.043e-11	0.96	0.909	gadC	Glutamate–GABA antiporter	Plant-microbe interactions	GABA production	GABA production	-	K20265
Cshang5bin.9	Cshang5bin.9_k141_354242_16	AF-O30417-F1-model_v4	2.59e-11	0.986	0.913	gadC	Glutamate–GABA antiporter	Plant-microbe interactions	GABA production	GABA production	-	K20265
MFD09222.bin.1.150	MFD09222.bin.1.150_contig_46645_36	AF-O30417-F1-model_v4	3.302e-14	0.941	0.899	gadC	Glutamate–GABA antiporter	Plant-microbe interactions	GABA production	GABA production	-	K20265
MFD09495.bin.1.128	MFD09495.bin.1.128_contig_7988_77	AF-O30417-F1-model_v4	2.467e-17	0.965	0.893	gadC	Glutamate–GABA antiporter	Plant-microbe interactions	GABA production	GABA production	-	K20265
MFD02579.bin.1.114	MFD02579.bin.1.114_contig_7176_211	AF-O30417-F1-model_v4	8.25e-12	0.945	0.909	gadC	Glutamate–GABA antiporter	Plant-microbe interactions	GABA production	GABA production	-	K20265
MFD05512.bin.1.77	MFD05512.bin.1.77_contig_440_367	AF-O30417-F1-model_v4	2.16e-11	0.942	0.897	gadC	Glutamate–GABA antiporter	Plant-microbe interactions	GABA production	GABA production	-	K20265
SRR7741809rbin.4	SRR7741809rbin.4_k141_170937_113	AF-O30417-F1-model_v4	1.667e-11	0.939	0.905	gadC	Glutamate–GABA antiporter	Plant-microbe interactions	GABA production	GABA production	-	K20265
MFD01721.bin.1.128	MFD01721.bin.1.128_contig_50292_89	AF-O30417-F1-model_v4	1.05e-12	0.938	0.905	gadC	Glutamate–GABA antiporter	Plant-microbe interactions	GABA production	GABA production	-	K20265
MFD09267.bin.1.264	MFD09267.bin.1.264_contig_46082_39	AF-O30417-F1-model_v4	4.499e-11	0.919	0.907	gadC	Glutamate–GABA antiporter	Plant-microbe interactions	GABA production	GABA production	-	K20265
MFD06435.bin.1.194	MFD06435.bin.1.194_contig_41112_243	AF-O30417-F1-model_v4	9.946e-11	0.977	0.905	gadC	Glutamate–GABA antiporter	Plant-microbe interactions	GABA production	GABA production	-	K20265
MFD01872.bin.1.224	MFD01872.bin.1.224_contig_73151_1218	AF-O30417-F1-model_v4	1.33e-11	0.923	0.907	gadC	Glutamate–GABA antiporter	Plant-microbe interactions	GABA production	GABA production	-	K20265
MFD09603.bin.1.278	MFD09603.bin.1.278_contig_17362_698	AF-O30417-F1-model_v4	5.435e-11	0.919	0.922	gadC	Glutamate–GABA antiporter	Plant-microbe interactions	GABA production	GABA production	-	K20265
SRR11742962bin.18	SRR11742962bin.18_k141_2862161_13	AF-O30417-F1-model_v4	1.693e-22	0.907	0.932	gadC	Glutamate–GABA antiporter	Plant-microbe interactions	GABA production	GABA production	-	K20265
MFD05942.bin.1.436	MFD05942.bin.1.436_contig_42727_1058	AF-O30417-F1-model_v4	9.983e-11	0.917	0.907	gadC	Glutamate–GABA antiporter	Plant-microbe interactions	GABA production	GABA production	-	K20265
SRR3990172rbin.73	SRR3990172rbin.73_k141_209159_7	AF-O30417-F1-model_v4	7.54e-11	0.902	0.905	gadC	Glutamate–GABA antiporter	Plant-microbe interactions	GABA production	GABA production	-	K20265
MFD05521.bin.1.80	MFD05521.bin.1.80_contig_3030_604	AF-O30417-F1-model_v4	3.267e-11	0.826	0.907	gadC	Glutamate–GABA antiporter	Plant-microbe interactions	GABA production	GABA production	-	K20265
MFD05377.bin.1.191	MFD05377.bin.1.191_contig_27438_450	AF-O30417-F1-model_v4	9.942e-14	0.911	0.907	gadC	Glutamate–GABA antiporter	Plant-microbe interactions	GABA production	GABA production	-	K20265
SRR10954981bin.6	SRR10954981bin.6_k141_91538_13	AF-O30417-F1-model_v4	4.506e-11	0.939	0.907	gadC	Glutamate–GABA antiporter	Plant-microbe interactions	GABA production	GABA production	-	K20265
MFD02979.bin.1.171	MFD02979.bin.1.171_contig_65709_246	AF-O30417-F1-model_v4	5.583e-11	0.961	0.909	gadC	Glutamate–GABA antiporter	Plant-microbe interactions	GABA production	GABA production	-	K20265
SRR5582390rbin.42	SRR5582390rbin.42_k141_31945_10	AF-O30417-F1-model_v4	1.548e-11	0.964	0.905	gadC	Glutamate–GABA antiporter	Plant-microbe interactions	GABA production	GABA production	-	K20265
MFD04780.bin.1.108	MFD04780.bin.1.108_contig_113245_73	AF-O30417-F1-model_v4	2.999e-11	0.928	0.907	gadC	Glutamate–GABA antiporter	Plant-microbe interactions	GABA production	GABA production	-	K20265
MFD09603.bin.1.1	MFD09603.bin.1.1_contig_5920_470	AF-O30417-F1-model_v4	3.852e-12	0.912	0.922	gadC	Glutamate–GABA antiporter	Plant-microbe interactions	GABA production	GABA production	-	K20265
S6rebin.9	S6rebin.9_k141_1074340_115	AF-O30417-F1-model_v4	1.284e-12	0.921	0.913	gadC	Glutamate–GABA antiporter	Plant-microbe interactions	GABA production	GABA production	-	K20265
MFD04212.bin.1.17	MFD04212.bin.1.17_contig_2827_2036	AF-O30417-F1-model_v4	2.55e-11	0.852	0.926	gadC	Glutamate–GABA antiporter	Plant-microbe interactions	GABA production	GABA production	-	K20265
MFD02923.bin.1.145	MFD02923.bin.1.145_contig_26982_9	AF-O30417-F1-model_v4	5.879e-12	0.879	0.907	gadC	Glutamate–GABA antiporter	Plant-microbe interactions	GABA production	GABA production	-	K20265
MFD00082.bin.1.163	MFD00082.bin.1.163_contig_7127_269	AF-O30417-F1-model_v4	7.145e-12	0.945	0.909	gadC	Glutamate–GABA antiporter	Plant-microbe interactions	GABA production	GABA production	-	K20265
MFD00822.bin.1.151	MFD00822.bin.1.151_contig_62948_521	AF-O30417-F1-model_v4	1.37e-12	0.914	0.905	gadC	Glutamate–GABA antiporter	Plant-microbe interactions	GABA production	GABA production	-	K20265
MFD02248.bin.1.166	MFD02248.bin.1.166_contig_9669_731	AF-O30417-F1-model_v4	5.375e-12	0.9	0.905	gadC	Glutamate–GABA antiporter	Plant-microbe interactions	GABA production	GABA production	-	K20265
MFD05442.bin.1.110	MFD05442.bin.1.110_contig_24132_225	AF-O30417-F1-model_v4	1.232e-11	0.945	0.903	gadC	Glutamate–GABA antiporter	Plant-microbe interactions	GABA production	GABA production	-	K20265
MFD00822.bin.1.29	MFD00822.bin.1.29_contig_75151_154	AF-O30417-F1-model_v4	1.094e-15	0.951	0.917	gadC	Glutamate–GABA antiporter	Plant-microbe interactions	GABA production	GABA production	-	K20265
MFD04463.bin.c.10	MFD04463.bin.c.10_contig_13246_1805	AF-O30417-F1-model_v4	4.938e-12	0.925	0.907	gadC	Glutamate–GABA antiporter	Plant-microbe interactions	GABA production	GABA production	-	K20265
S279bin.14	S279bin.14_k141_825272_166	AF-O30417-F1-model_v4	1.362e-11	0.953	0.911	gadC	Glutamate–GABA antiporter	Plant-microbe interactions	GABA production	GABA production	-	K20265
MFD01872.bin.1.352	MFD01872.bin.1.352_contig_130325_9	AF-O30417-F1-model_v4	5.249e-12	0.916	0.905	gadC	Glutamate–GABA antiporter	Plant-microbe interactions	GABA production	GABA production	-	K20265
SRR8879134rbin.26	SRR8879134rbin.26_k141_2533553_9	AF-O30417-F1-model_v4	7.777e-11	0.908	0.907	gadC	Glutamate–GABA antiporter	Plant-microbe interactions	GABA production	GABA production	-	K20265
MFD09671.bin.1.140	MFD09671.bin.1.140_contig_38565_204	AF-O30417-F1-model_v4	1.352e-12	0.938	0.913	gadC	Glutamate–GABA antiporter	Plant-microbe interactions	GABA production	GABA production	-	K20265
SRR7004343rbin.33	SRR7004343rbin.33_k141_2060960_153	AF-O30417-F1-model_v4	2.41e-11	0.977	0.913	gadC	Glutamate–GABA antiporter	Plant-microbe interactions	GABA production	GABA production	-	K20265
SRR7026261rbin.1	SRR7026261rbin.1_k141_443407_2	AF-O30417-F1-model_v4	2.041e-12	0.967	0.922	gadC	Glutamate–GABA antiporter	Plant-microbe interactions	GABA production	GABA production	-	K20265
SRR8879131rbin.81	SRR8879131rbin.81_k141_3630683_69	AF-O30417-F1-model_v4	3.37e-13	0.961	0.889	gadC	Glutamate–GABA antiporter	Plant-microbe interactions	GABA production	GABA production	-	K20265
SRR12149476bin.27	SRR12149476bin.27_k141_4137407_10	AF-O30417-F1-model_v4	4.979e-11	0.86	0.909	gadC	Glutamate–GABA antiporter	Plant-microbe interactions	GABA production	GABA production	-	K20265
SRR11613032bin.52	SRR11613032bin.52_k141_1976967_3	AF-O30417-F1-model_v4	2.432e-12	0.936	0.905	gadC	Glutamate–GABA antiporter	Plant-microbe interactions	GABA production	GABA production	-	K20265
MFD03399.bin.1.132	MFD03399.bin.1.132_contig_1329_1150	AF-O30417-F1-model_v4	2.414e-11	0.962	0.905	gadC	Glutamate–GABA antiporter	Plant-microbe interactions	GABA production	GABA production	-	K20265
SRR7741809rbin.22	SRR7741809rbin.22_k141_288680_4	AF-O30417-F1-model_v4	1.778e-11	0.899	0.903	gadC	Glutamate–GABA antiporter	Plant-microbe interactions	GABA production	GABA production	-	K20265
MFD01633.bin.1.131	MFD01633.bin.1.131_contig_22199_173	AF-O30417-F1-model_v4	2.847e-16	0.963	0.889	gadC	Glutamate–GABA antiporter	Plant-microbe interactions	GABA production	GABA production	-	K20265
SRR6185295rbin.10	SRR6185295rbin.10_k141_3223629_6	AF-O30417-F1-model_v4	3.367e-11	0.948	0.913	gadC	Glutamate–GABA antiporter	Plant-microbe interactions	GABA production	GABA production	-	K20265
MFD06092.bin.1.248	MFD06092.bin.1.248_contig_21780_683	AF-O30417-F1-model_v4	5.882e-12	0.93	0.897	gadC	Glutamate–GABA antiporter	Plant-microbe interactions	GABA production	GABA production	-	K20265
SRR5919109rbin.6	SRR5919109rbin.6_k141_912886_7	AF-O30417-F1-model_v4	3.058e-11	0.91	0.905	gadC	Glutamate–GABA antiporter	Plant-microbe interactions	GABA production	GABA production	-	K20265
MFD05512.bin.1.231	MFD05512.bin.1.231_contig_3842_114	AF-O30417-F1-model_v4	3.978e-12	0.995	0.907	gadC	Glutamate–GABA antiporter	Plant-microbe interactions	GABA production	GABA production	-	K20265
MFD02840.bin.1.220	MFD02840.bin.1.220_contig_3993_472	AF-O30417-F1-model_v4	1.472e-11	0.973	0.911	gadC	Glutamate–GABA antiporter	Plant-microbe interactions	GABA production	GABA production	-	K20265
MFD06742.bin.1.58	MFD06742.bin.1.58_contig_12182_177	AF-O30417-F1-model_v4	1.158e-11	0.909	0.911	gadC	Glutamate–GABA antiporter	Plant-microbe interactions	GABA production	GABA production	-	K20265
MFD04434.bin.1.119	MFD04434.bin.1.119_contig_729_97	AF-O30417-F1-model_v4	1.082e-11	0.961	0.907	gadC	Glutamate–GABA antiporter	Plant-microbe interactions	GABA production	GABA production	-	K20265
SRR11719865bin.4	SRR11719865bin.4_k141_125560_10	AF-O30417-F1-model_v4	2.455e-11	0.911	0.905	gadC	Glutamate–GABA antiporter	Plant-microbe interactions	GABA production	GABA production	-	K20265
MFD00731.bin.1.159	MFD00731.bin.1.159_contig_8013_2903	AF-O30417-F1-model_v4	1.531e-11	0.931	0.899	gadC	Glutamate–GABA antiporter	Plant-microbe interactions	GABA production	GABA production	-	K20265
MFD06714.bin.1.160	MFD06714.bin.1.160_contig_9141_92	AF-O30417-F1-model_v4	1.977e-14	0.964	0.903	gadC	Glutamate–GABA antiporter	Plant-microbe interactions	GABA production	GABA production	-	K20265
SRR7882662rbin.50	SRR7882662rbin.50_k141_563407_42	AF-O30417-F1-model_v4	7.945e-11	0.98	0.899	gadC	Glutamate–GABA antiporter	Plant-microbe interactions	GABA production	GABA production	-	K20265
MFD04651.bin.1.18	MFD04651.bin.1.18_contig_4142_390	AF-O30417-F1-model_v4	9.427e-11	0.988	0.911	gadC	Glutamate–GABA antiporter	Plant-microbe interactions	GABA production	GABA production	-	K20265
SRR3990167rbin.176	SRR3990167rbin.176_k141_761213_35	AF-O30417-F1-model_v4	1.484e-11	0.961	0.909	gadC	Glutamate–GABA antiporter	Plant-microbe interactions	GABA production	GABA production	-	K20265
SRR7097862rbin.2	SRR7097862rbin.2_k141_2915344_201	AF-O30417-F1-model_v4	1.091e-16	0.951	0.907	gadC	Glutamate–GABA antiporter	Plant-microbe interactions	GABA production	GABA production	-	K20265
MFD04570.bin.1.109	MFD04570.bin.1.109_contig_103874_262	AF-O30417-F1-model_v4	8.715e-16	0.924	0.905	gadC	Glutamate–GABA antiporter	Plant-microbe interactions	GABA production	GABA production	-	K20265
SRR11615276bin.7	SRR11615276bin.7_k141_2693915_18	AF-O30417-F1-model_v4	4.278e-11	0.949	0.901	gadC	Glutamate–GABA antiporter	Plant-microbe interactions	GABA production	GABA production	-	K20265
MFD05580.bin.1.127	MFD05580.bin.1.127_contig_24544_425	AF-O30417-F1-model_v4	1.485e-12	0.958	0.909	gadC	Glutamate–GABA antiporter	Plant-microbe interactions	GABA production	GABA production	-	K20265
SRR8881011rbin.103	SRR8881011rbin.103_k141_3446638_5	AF-O30417-F1-model_v4	8.445e-12	0.944	0.907	gadC	Glutamate–GABA antiporter	Plant-microbe interactions	GABA production	GABA production	-	K20265
MFD04540.bin.1.76	MFD04540.bin.1.76_contig_12330_246	AF-O30417-F1-model_v4	3.513e-11	0.916	0.899	gadC	Glutamate–GABA antiporter	Plant-microbe interactions	GABA production	GABA production	-	K20265
SRR8554485rbin.129	SRR8554485rbin.129_k141_109317_21	AF-O30417-F1-model_v4	5.099e-11	0.933	0.893	gadC	Glutamate–GABA antiporter	Plant-microbe interactions	GABA production	GABA production	-	K20265
MFD05442.bin.2.26	MFD05442.bin.2.26_contig_9477_34	AF-O30417-F1-model_v4	7.462e-11	0.971	0.907	gadC	Glutamate–GABA antiporter	Plant-microbe interactions	GABA production	GABA production	-	K20265
MFD09212.bin.1.196	MFD09212.bin.1.196_contig_13499_687	AF-O30417-F1-model_v4	3.184e-11	0.964	0.905	gadC	Glutamate–GABA antiporter	Plant-microbe interactions	GABA production	GABA production	-	K20265
S257bin.1	S257bin.1_k141_288577_120	AF-O30417-F1-model_v4	2.311e-11	0.961	0.905	gadC	Glutamate–GABA antiporter	Plant-microbe interactions	GABA production	GABA production	-	K20265
MFD09212.bin.1.219	MFD09212.bin.1.219_contig_4061_1193	AF-O30417-F1-model_v4	2.186e-12	0.921	0.932	gadC	Glutamate–GABA antiporter	Plant-microbe interactions	GABA production	GABA production	-	K20265
MFD00392.bin.1.345	MFD00392.bin.1.345_contig_6085_63	AF-O30417-F1-model_v4	2.375e-11	0.934	0.905	gadC	Glutamate–GABA antiporter	Plant-microbe interactions	GABA production	GABA production	-	K20265
ERR1051325rbin.23	ERR1051325rbin.23_k141_755607_32	AF-O30417-F1-model_v4	5.074e-12	0.948	0.907	gadC	Glutamate–GABA antiporter	Plant-microbe interactions	GABA production	GABA production	-	K20265
MFD02579.bin.1.26	MFD02579.bin.1.26_contig_2515_565	AF-O30417-F1-model_v4	9.587e-12	0.951	0.911	gadC	Glutamate–GABA antiporter	Plant-microbe interactions	GABA production	GABA production	-	K20265
MFD00964.bin.1.274	MFD00964.bin.1.274_contig_67439_353	AF-O30417-F1-model_v4	1.462e-13	0.975	0.911	gadC	Glutamate–GABA antiporter	Plant-microbe interactions	GABA production	GABA production	-	K20265
MFD06714.bin.1.6	MFD06714.bin.1.6_contig_35100_91	AF-O30417-F1-model_v4	5.39e-11	0.933	0.909	gadC	Glutamate–GABA antiporter	Plant-microbe interactions	GABA production	GABA production	-	K20265
MFD00822.bin.1.10	MFD00822.bin.1.10_contig_48353_459	AF-O30417-F1-model_v4	1.556e-12	0.954	0.895	gadC	Glutamate–GABA antiporter	Plant-microbe interactions	GABA production	GABA production	-	K20265
MFD08416.bin.1.19	MFD08416.bin.1.19_contig_3661_494	AF-O30417-F1-model_v4	2.767e-17	0.932	0.907	gadC	Glutamate–GABA antiporter	Plant-microbe interactions	GABA production	GABA production	-	K20265
MFD00008.bin.1.117	MFD00008.bin.1.117_contig_4297_1727	AF-O30417-F1-model_v4	1.877e-12	0.958	0.877	gadC	Glutamate–GABA antiporter	Plant-microbe interactions	GABA production	GABA production	-	K20265
MFD04463.bin.c.15	MFD04463.bin.c.15_contig_19776_690	AF-O30417-F1-model_v4	5.201e-25	0.956	0.911	gadC	Glutamate–GABA antiporter	Plant-microbe interactions	GABA production	GABA production	-	K20265
MFD04935.bin.1.7	MFD04935.bin.1.7_contig_19868_85	AF-O30417-F1-model_v4	8.418e-11	0.949	0.905	gadC	Glutamate–GABA antiporter	Plant-microbe interactions	GABA production	GABA production	-	K20265
SRR8554501rbin.14	SRR8554501rbin.14_k141_870001_24	AF-O30417-F1-model_v4	1.095e-11	0.886	0.909	gadC	Glutamate–GABA antiporter	Plant-microbe interactions	GABA production	GABA production	-	K20265
MFD02242.bin.1.368	MFD02242.bin.1.368_contig_53866_36	AF-O30417-F1-model_v4	5.588e-12	0.924	0.911	gadC	Glutamate–GABA antiporter	Plant-microbe interactions	GABA production	GABA production	-	K20265
MFD04752.bin.1.3	MFD04752.bin.1.3_contig_4029_175	AF-O30417-F1-model_v4	4.98e-12	0.966	0.907	gadC	Glutamate–GABA antiporter	Plant-microbe interactions	GABA production	GABA production	-	K20265
SRR12170511bin.60	SRR12170511bin.60_k141_470532_116	AF-O30417-F1-model_v4	3.732e-11	0.935	0.907	gadC	Glutamate–GABA antiporter	Plant-microbe interactions	GABA production	GABA production	-	K20265
MFD01721.bin.1.246	MFD01721.bin.1.246_contig_25557_370	AF-O30417-F1-model_v4	3.396e-11	0.942	0.901	gadC	Glutamate–GABA antiporter	Plant-microbe interactions	GABA production	GABA production	-	K20265
SRR5579885rbin.44	SRR5579885rbin.44_k141_205856_219	AF-O30417-F1-model_v4	9.456e-13	0.905	0.905	gadC	Glutamate–GABA antiporter	Plant-microbe interactions	GABA production	GABA production	-	K20265
SRR10360636bin.9	SRR10360636bin.9_k141_1505877_13	AF-O30417-F1-model_v4	2.878e-12	0.927	0.918	gadC	Glutamate–GABA antiporter	Plant-microbe interactions	GABA production	GABA production	-	K20265
MFD00962.bin.1.54	MFD00962.bin.1.54_contig_100454_416	AF-O30417-F1-model_v4	4.642e-11	0.962	0.903	gadC	Glutamate–GABA antiporter	Plant-microbe interactions	GABA production	GABA production	-	K20265
SRR11679235bin.13	SRR11679235bin.13_k141_622479_62	AF-O30417-F1-model_v4	2.598e-11	0.91	0.911	gadC	Glutamate–GABA antiporter	Plant-microbe interactions	GABA production	GABA production	-	K20265
MFD09671.bin.1.136	MFD09671.bin.1.136_contig_45395_249	AF-O30417-F1-model_v4	2.794e-14	0.915	0.915	gadC	Glutamate–GABA antiporter	Plant-microbe interactions	GABA production	GABA production	-	K20265
MFD01872.bin.1.36	MFD01872.bin.1.36_contig_89233_771	AF-O30417-F1-model_v4	4.447e-11	0.921	0.907	gadC	Glutamate–GABA antiporter	Plant-microbe interactions	GABA production	GABA production	-	K20265
MFD01476.bin.1.169	MFD01476.bin.1.169_contig_13506_471	AF-O30417-F1-model_v4	3.483e-12	0.982	0.915	gadC	Glutamate–GABA antiporter	Plant-microbe interactions	GABA production	GABA production	-	K20265
SRR3989258rbin.33	SRR3989258rbin.33_k141_218656_3	AF-O30417-F1-model_v4	2.168e-12	0.976	0.907	gadC	Glutamate–GABA antiporter	Plant-microbe interactions	GABA production	GABA production	-	K20265
SRR7882662rbin.10	SRR7882662rbin.10_k141_144625_29	AF-O30417-F1-model_v4	9.377e-11	0.869	0.905	gadC	Glutamate–GABA antiporter	Plant-microbe interactions	GABA production	GABA production	-	K20265
SRR8100020rbin.5	SRR8100020rbin.5_k141_308920_18	AF-O30417-F1-model_v4	7.607e-11	0.944	0.905	gadC	Glutamate–GABA antiporter	Plant-microbe interactions	GABA production	GABA production	-	K20265
MFD04935.bin.3.316	MFD04935.bin.3.316_contig_2565_605	AF-O30417-F1-model_v4	2.2e-12	0.965	0.893	gadC	Glutamate–GABA antiporter	Plant-microbe interactions	GABA production	GABA production	-	K20265
SRR5579883rbin.24	SRR5579883rbin.24_k141_66290_14	AF-O30417-F1-model_v4	5.488e-12	0.966	0.922	gadC	Glutamate–GABA antiporter	Plant-microbe interactions	GABA production	GABA production	-	K20265
MFD04780.bin.1.195	MFD04780.bin.1.195_contig_5995_1207	AF-O30417-F1-model_v4	2.486e-11	0.929	0.903	gadC	Glutamate–GABA antiporter	Plant-microbe interactions	GABA production	GABA production	-	K20265
MFD04935.bin.1.144	MFD04935.bin.1.144_contig_11640_221	AF-O30417-F1-model_v4	5.974e-11	0.925	0.932	gadC	Glutamate–GABA antiporter	Plant-microbe interactions	GABA production	GABA production	-	K20265
MFD02671.bin.1.56	MFD02671.bin.1.56_contig_5701_451	AF-O30417-F1-model_v4	9.618e-12	0.944	0.897	gadC	Glutamate–GABA antiporter	Plant-microbe interactions	GABA production	GABA production	-	K20265
SRR8500449rbin.2	SRR8500449rbin.2_k141_115487_79	AF-O30417-F1-model_v4	1.816e-11	0.941	0.909	gadC	Glutamate–GABA antiporter	Plant-microbe interactions	GABA production	GABA production	-	K20265
MFD05684.bin.1.388	MFD05684.bin.1.388_contig_25555_853	AF-O30417-F1-model_v4	3.25e-11	0.934	0.915	gadC	Glutamate–GABA antiporter	Plant-microbe interactions	GABA production	GABA production	-	K20265
MFD04212.bin.1.21	MFD04212.bin.1.21_contig_1443_1535	AF-O30417-F1-model_v4	1.859e-11	0.914	0.903	gadC	Glutamate–GABA antiporter	Plant-microbe interactions	GABA production	GABA production	-	K20265
SRR7096238rbin.6	SRR7096238rbin.6_k141_1609571_54	AF-O30417-F1-model_v4	7.841e-11	0.942	0.905	gadC	Glutamate–GABA antiporter	Plant-microbe interactions	GABA production	GABA production	-	K20265
MFD04434.bin.1.33	MFD04434.bin.1.33_contig_11003_593	AF-O30417-F1-model_v4	1.162e-16	0.909	0.907	gadC	Glutamate–GABA antiporter	Plant-microbe interactions	GABA production	GABA production	-	K20265
SRR3402033rbin.2	SRR3402033rbin.2_k141_75218_70	AF-O30417-F1-model_v4	1.697e-11	0.88	0.911	gadC	Glutamate–GABA antiporter	Plant-microbe interactions	GABA production	GABA production	-	K20265
MFD10007.bin.1.176	MFD10007.bin.1.176_contig_23715_256	AF-O30417-F1-model_v4	2.005e-11	0.933	0.899	gadC	Glutamate–GABA antiporter	Plant-microbe interactions	GABA production	GABA production	-	K20265
MFD04570.bin.1.113	MFD04570.bin.1.113_contig_172513_133	AF-O30417-F1-model_v4	4.644e-11	0.938	0.915	gadC	Glutamate–GABA antiporter	Plant-microbe interactions	GABA production	GABA production	-	K20265
SRR5271510rbin.1	SRR5271510rbin.1_k141_43266_21	AF-O30417-F1-model_v4	1.299e-12	0.904	0.903	gadC	Glutamate–GABA antiporter	Plant-microbe interactions	GABA production	GABA production	-	K20265
MFD02671.bin.1.57	MFD02671.bin.1.57_contig_29922_209	AF-O30417-F1-model_v4	2.014e-11	0.867	0.905	gadC	Glutamate–GABA antiporter	Plant-microbe interactions	GABA production	GABA production	-	K20265
MFD00731.bin.1.223	MFD00731.bin.1.223_contig_65912_9	AF-O30417-F1-model_v4	1.125e-11	0.968	0.909	gadC	Glutamate–GABA antiporter	Plant-microbe interactions	GABA production	GABA production	-	K20265
MFD04752.bin.1.91	MFD04752.bin.1.91_contig_37362_6	AF-O30417-F1-model_v4	3.521e-11	0.972	0.911	gadC	Glutamate–GABA antiporter	Plant-microbe interactions	GABA production	GABA production	-	K20265
SRR11679235bin.13	SRR11679235bin.13_k141_925190_8	AF-O30417-F1-model_v4	6.707e-11	0.91	0.93	gadC	Glutamate–GABA antiporter	Plant-microbe interactions	GABA production	GABA production	-	K20265
SRR5437868rbin.4	SRR5437868rbin.4_k141_102015_2	AF-O30417-F1-model_v4	7.487e-11	0.931	0.905	gadC	Glutamate–GABA antiporter	Plant-microbe interactions	GABA production	GABA production	-	K20265
SRR8185401rbin.5	SRR8185401rbin.5_k141_44750_10	AF-O30417-F1-model_v4	5.304e-11	0.916	0.895	gadC	Glutamate–GABA antiporter	Plant-microbe interactions	GABA production	GABA production	-	K20265
MFD06742.bin.1.131	MFD06742.bin.1.131_contig_3232_160	AF-O30417-F1-model_v4	3.465e-12	0.922	0.907	gadC	Glutamate–GABA antiporter	Plant-microbe interactions	GABA production	GABA production	-	K20265
MFD09779.bin.1.242	MFD09779.bin.1.242_contig_34249_215	AF-O30417-F1-model_v4	2.47e-12	0.953	0.903	gadC	Glutamate–GABA antiporter	Plant-microbe interactions	GABA production	GABA production	-	K20265
S175bin.17	S175bin.17_k141_1731639_12	AF-O30417-F1-model_v4	5.058e-11	0.969	0.895	gadC	Glutamate–GABA antiporter	Plant-microbe interactions	GABA production	GABA production	-	K20265
MFD05747.bin.3.202	MFD05747.bin.3.202_contig_16702_602	AF-O30417-F1-model_v4	1.66e-12	0.939	0.911	gadC	Glutamate–GABA antiporter	Plant-microbe interactions	GABA production	GABA production	-	K20265
MFD00008.bin.1.121	MFD00008.bin.1.121_contig_15966_173	AF-O30417-F1-model_v4	4.41e-11	0.92	0.954	gadC	Glutamate–GABA antiporter	Plant-microbe interactions	GABA production	GABA production	-	K20265
MFD10113.bin.1.138	MFD10113.bin.1.138_contig_9267_106	AF-O30417-F1-model_v4	3.92e-11	0.95	0.922	gadC	Glutamate–GABA antiporter	Plant-microbe interactions	GABA production	GABA production	-	K20265
SRR3985424rbin.5	SRR3985424rbin.5_k141_137754_13	AF-O30417-F1-model_v4	3.14e-11	0.927	0.907	gadC	Glutamate–GABA antiporter	Plant-microbe interactions	GABA production	GABA production	-	K20265
SRR5579883rbin.85	SRR5579883rbin.85_k141_125196_232	AF-O30417-F1-model_v4	5.5e-13	0.925	0.907	gadC	Glutamate–GABA antiporter	Plant-microbe interactions	GABA production	GABA production	-	K20265
MFD00008.bin.2.180	MFD00008.bin.2.180_contig_40314_334	AF-O30417-F1-model_v4	5.192e-11	0.937	0.907	gadC	Glutamate–GABA antiporter	Plant-microbe interactions	GABA production	GABA production	-	K20265
MFD01275.bin.3.366	MFD01275.bin.3.366_contig_27149_15	AF-O30417-F1-model_v4	1.162e-11	0.895	0.911	gadC	Glutamate–GABA antiporter	Plant-microbe interactions	GABA production	GABA production	-	K20265
SRR10953302bin.1	SRR10953302bin.1_k141_740058_7	AF-O30417-F1-model_v4	1.248e-11	0.945	0.907	gadC	Glutamate–GABA antiporter	Plant-microbe interactions	GABA production	GABA production	-	K20265
SRR7096127rbin.5	SRR7096127rbin.5_k141_2439125_9	AF-O30417-F1-model_v4	9.625e-11	0.922	0.905	gadC	Glutamate–GABA antiporter	Plant-microbe interactions	GABA production	GABA production	-	K20265
S366bin.68	S366bin.68_k141_1075846_21	AF-O30417-F1-model_v4	5.084e-11	0.976	0.903	gadC	Glutamate–GABA antiporter	Plant-microbe interactions	GABA production	GABA production	-	K20265
SRR12347816bin.10	SRR12347816bin.10_k141_459243_2	AF-O30417-F1-model_v4	3.209e-12	0.94	0.905	gadC	Glutamate–GABA antiporter	Plant-microbe interactions	GABA production	GABA production	-	K20265
MFD04463.bin.1.49	MFD04463.bin.1.49_contig_42373_249	AF-O30417-F1-model_v4	5.859e-15	0.92	0.913	gadC	Glutamate–GABA antiporter	Plant-microbe interactions	GABA production	GABA production	-	K20265
SRR11833507bin.90	SRR11833507bin.90_k141_3020068_62	AF-O30417-F1-model_v4	4.752e-13	0.933	0.891	gadC	Glutamate–GABA antiporter	Plant-microbe interactions	GABA production	GABA production	-	K20265
SRR7687000rbin.3	SRR7687000rbin.3_k141_494985_106	AF-O30417-F1-model_v4	4.673e-13	0.966	0.909	gadC	Glutamate–GABA antiporter	Plant-microbe interactions	GABA production	GABA production	-	K20265
MFD04944.bin.1.206	MFD04944.bin.1.206_contig_61461_127	AF-O30417-F1-model_v4	1.472e-11	0.966	0.911	gadC	Glutamate–GABA antiporter	Plant-microbe interactions	GABA production	GABA production	-	K20265
MFD05942.bin.1.73	MFD05942.bin.1.73_contig_17371_2484	AF-O30417-F1-model_v4	6.891e-11	0.931	0.907	gadC	Glutamate–GABA antiporter	Plant-microbe interactions	GABA production	GABA production	-	K20265
MFD02242.bin.1.209	MFD02242.bin.1.209_contig_24580_624	AF-O30417-F1-model_v4	4.697e-12	0.964	0.905	gadC	Glutamate–GABA antiporter	Plant-microbe interactions	GABA production	GABA production	-	K20265
MFD02248.bin.1.125	MFD02248.bin.1.125_contig_26039_458	AF-O30417-F1-model_v4	1.65e-11	0.984	0.901	gadC	Glutamate–GABA antiporter	Plant-microbe interactions	GABA production	GABA production	-	K20265
MFD09779.bin.1.237	MFD09779.bin.1.237_contig_59968_6	AF-O30417-F1-model_v4	3.184e-11	0.968	0.883	gadC	Glutamate–GABA antiporter	Plant-microbe interactions	GABA production	GABA production	-	K20265
MFD09286.bin.1.44	MFD09286.bin.1.44_contig_22820_193	AF-O30417-F1-model_v4	4.778e-16	0.944	0.905	gadC	Glutamate–GABA antiporter	Plant-microbe interactions	GABA production	GABA production	-	K20265
SRR11833507bin.87	SRR11833507bin.87_k141_4136115_47	AF-O30417-F1-model_v4	1.474e-12	0.932	0.905	gadC	Glutamate–GABA antiporter	Plant-microbe interactions	GABA production	GABA production	-	K20265
MFD05521.bin.1.213	MFD05521.bin.1.213_contig_50333_25	AF-O30417-F1-model_v4	2.122e-12	0.978	0.897	gadC	Glutamate–GABA antiporter	Plant-microbe interactions	GABA production	GABA production	-	K20265
MFD09267.bin.1.95	MFD09267.bin.1.95_contig_18821_2	AF-O30417-F1-model_v4	4.234e-13	0.885	0.926	gadC	Glutamate–GABA antiporter	Plant-microbe interactions	GABA production	GABA production	-	K20265
SRR5916175rbin.1	SRR5916175rbin.1_k141_132387_2	AF-O30417-F1-model_v4	2.501e-11	0.944	0.922	gadC	Glutamate–GABA antiporter	Plant-microbe interactions	GABA production	GABA production	-	K20265
MFD09206.bin.1.2	MFD09206.bin.1.2_contig_1514_379	AF-O30417-F1-model_v4	6.992e-12	0.927	0.889	gadC	Glutamate–GABA antiporter	Plant-microbe interactions	GABA production	GABA production	-	K20265
SRR5829548rbin.12	SRR5829548rbin.12_k141_4361_31	AF-O30417-F1-model_v4	7.816e-12	0.888	0.907	gadC	Glutamate–GABA antiporter	Plant-microbe interactions	GABA production	GABA production	-	K20265
MFD01112.bin.1.26	MFD01112.bin.1.26_contig_11825_87	AF-O30417-F1-model_v4	3.341e-11	0.958	0.909	gadC	Glutamate–GABA antiporter	Plant-microbe interactions	GABA production	GABA production	-	K20265
SRR6266850rbin.23	SRR6266850rbin.23_k141_713857_38	AF-O30417-F1-model_v4	2.129e-11	0.907	0.905	gadC	Glutamate–GABA antiporter	Plant-microbe interactions	GABA production	GABA production	-	K20265
MFD04752.bin.1.137	MFD04752.bin.1.137_contig_105284_150	AF-O30417-F1-model_v4	1.599e-11	0.91	0.911	gadC	Glutamate–GABA antiporter	Plant-microbe interactions	GABA production	GABA production	-	K20265
MFD05442.bin.1.13	MFD05442.bin.1.13_contig_21163_1324	AF-O30417-F1-model_v4	3.334e-13	0.924	0.907	gadC	Glutamate–GABA antiporter	Plant-microbe interactions	GABA production	GABA production	-	K20265
MFD03346.bin.1.136	MFD03346.bin.1.136_contig_1327_289	AF-O30417-F1-model_v4	5.484e-11	0.926	0.899	gadC	Glutamate–GABA antiporter	Plant-microbe interactions	GABA production	GABA production	-	K20265
MFD10071.bin.1.120	MFD10071.bin.1.120_contig_36710_435	AF-O30417-F1-model_v4	2.065e-11	0.922	0.905	gadC	Glutamate–GABA antiporter	Plant-microbe interactions	GABA production	GABA production	-	K20265
MFD05377.bin.1.61	MFD05377.bin.1.61_contig_18557_1422	AF-O30417-F1-model_v4	1.572e-11	0.938	0.926	gadC	Glutamate–GABA antiporter	Plant-microbe interactions	GABA production	GABA production	-	K20265
MFD03044.bin.1.20	MFD03044.bin.1.20_contig_9384_889	AF-O30417-F1-model_v4	3.38e-11	0.963	0.887	gadC	Glutamate–GABA antiporter	Plant-microbe interactions	GABA production	GABA production	-	K20265
MFD06092.bin.1.181	MFD06092.bin.1.181_contig_19715_109	AF-O30417-F1-model_v4	5.848e-12	0.899	0.911	gadC	Glutamate–GABA antiporter	Plant-microbe interactions	GABA production	GABA production	-	K20265
MFD02671.bin.1.57	MFD02671.bin.1.57_contig_3215_48	AF-O30417-F1-model_v4	1.523e-11	0.946	0.851	gadC	Glutamate–GABA antiporter	Plant-microbe interactions	GABA production	GABA production	-	K20265
MFD05567.bin.1.208	MFD05567.bin.1.208_contig_85676_108	AF-O30417-F1-model_v4	9.701e-13	0.916	0.907	gadC	Glutamate–GABA antiporter	Plant-microbe interactions	GABA production	GABA production	-	K20265
SRR5579859rbin.13	SRR5579859rbin.13_k141_414614_7	AF-O30417-F1-model_v4	9.991e-12	0.922	0.911	gadC	Glutamate–GABA antiporter	Plant-microbe interactions	GABA production	GABA production	-	K20265
SRR3989258rbin.20	SRR3989258rbin.20_k141_233167_19	AF-O30417-F1-model_v4	1.597e-12	0.952	0.913	gadC	Glutamate–GABA antiporter	Plant-microbe interactions	GABA production	GABA production	-	K20265
MFD04935.bin.3.46	MFD04935.bin.3.46_contig_716_165	AF-O30417-F1-model_v4	1e-11	0.9	0.891	gadC	Glutamate–GABA antiporter	Plant-microbe interactions	GABA production	GABA production	-	K20265
MFD02416.bin.1.248	MFD02416.bin.1.248_contig_33077_503	AF-O30417-F1-model_v4	5.578e-11	0.961	0.897	gadC	Glutamate–GABA antiporter	Plant-microbe interactions	GABA production	GABA production	-	K20265
SRR5195147rbin.3	SRR5195147rbin.3_k141_2064696_8	AF-O30417-F1-model_v4	8.999e-12	0.964	0.907	gadC	Glutamate–GABA antiporter	Plant-microbe interactions	GABA production	GABA production	-	K20265
MFD05512.bin.1.68	MFD05512.bin.1.68_contig_15099_110	AF-O30417-F1-model_v4	4.276e-16	0.918	0.907	gadC	Glutamate–GABA antiporter	Plant-microbe interactions	GABA production	GABA production	-	K20265
MFD06229.bin.1.58	MFD06229.bin.1.58_contig_701_216	AF-O30417-F1-model_v4	5.36e-11	0.898	0.907	gadC	Glutamate–GABA antiporter	Plant-microbe interactions	GABA production	GABA production	-	K20265
MFD02159.bin.1.78	MFD02159.bin.1.78_contig_77529_121	AF-O30417-F1-model_v4	7.208e-11	0.904	0.909	gadC	Glutamate–GABA antiporter	Plant-microbe interactions	GABA production	GABA production	-	K20265
MFD04780.bin.1.217	MFD04780.bin.1.217_contig_153_41	AF-O30417-F1-model_v4	7.925e-12	0.962	0.911	gadC	Glutamate–GABA antiporter	Plant-microbe interactions	GABA production	GABA production	-	K20265
MFD00964.bin.1.254	MFD00964.bin.1.254_contig_10046_37	AF-O30417-F1-model_v4	1.218e-12	0.956	0.879	gadC	Glutamate–GABA antiporter	Plant-microbe interactions	GABA production	GABA production	-	K20265
SRR7882662rbin.17	SRR7882662rbin.17_k141_514494_11	AF-O30417-F1-model_v4	9.416e-11	0.914	0.905	gadC	Glutamate–GABA antiporter	Plant-microbe interactions	GABA production	GABA production	-	K20265
MFD02671.bin.1.56	MFD02671.bin.1.56_contig_3163_270	AF-O30417-F1-model_v4	7.181e-11	0.894	0.897	gadC	Glutamate–GABA antiporter	Plant-microbe interactions	GABA production	GABA production	-	K20265
MFD06742.bin.2.158	MFD06742.bin.2.158_contig_38896_238	AF-O30417-F1-model_v4	2.499e-13	0.928	0.895	gadC	Glutamate–GABA antiporter	Plant-microbe interactions	GABA production	GABA production	-	K20265
SRR8881010rbin.61	SRR8881010rbin.61_k141_615440_31	AF-O30417-F1-model_v4	4.485e-13	0.942	0.893	gadC	Glutamate–GABA antiporter	Plant-microbe interactions	GABA production	GABA production	-	K20265
SRR7142034rbin.18	SRR7142034rbin.18_k141_14601_6	AF-O30417-F1-model_v4	1.209e-11	0.883	0.897	gadC	Glutamate–GABA antiporter	Plant-microbe interactions	GABA production	GABA production	-	K20265
MFD03044.bin.1.165	MFD03044.bin.1.165_contig_52827_153	AF-O30417-F1-model_v4	3.137e-13	0.875	0.905	gadC	Glutamate–GABA antiporter	Plant-microbe interactions	GABA production	GABA production	-	K20265
SRR8879131rbin.36	SRR8879131rbin.36_k141_1263417_103	AF-O30417-F1-model_v4	4.54e-14	0.964	0.903	gadC	Glutamate–GABA antiporter	Plant-microbe interactions	GABA production	GABA production	-	K20265
MFD05521.bin.1.29	MFD05521.bin.1.29_contig_110552_132	AF-O30417-F1-model_v4	8.145e-11	0.969	0.903	gadC	Glutamate–GABA antiporter	Plant-microbe interactions	GABA production	GABA production	-	K20265
MFD04944.bin.1.7	MFD04944.bin.1.7_contig_41393_110	AF-O30417-F1-model_v4	9.552e-11	0.947	0.907	gadC	Glutamate–GABA antiporter	Plant-microbe interactions	GABA production	GABA production	-	K20265
MFD01828.bin.1.81	MFD01828.bin.1.81_contig_8674_1317	AF-O30417-F1-model_v4	1.042e-16	0.944	0.905	gadC	Glutamate–GABA antiporter	Plant-microbe interactions	GABA production	GABA production	-	K20265
MFD10071.bin.1.44	MFD10071.bin.1.44_contig_26010_1374	AF-O30417-F1-model_v4	1.479e-11	0.951	0.909	gadC	Glutamate–GABA antiporter	Plant-microbe interactions	GABA production	GABA production	-	K20265
zpcx_2rbin.2	zpcx_2rbin.2_k141_410650_6	AF-O30417-F1-model_v4	1.672e-11	0.937	0.905	gadC	Glutamate–GABA antiporter	Plant-microbe interactions	GABA production	GABA production	-	K20265
MFD01476.bin.1.56	MFD01476.bin.1.56_contig_11036_1091	AF-O30417-F1-model_v4	2.643e-11	0.93	0.909	gadC	Glutamate–GABA antiporter	Plant-microbe interactions	GABA production	GABA production	-	K20265
SRR12767728bin.2	SRR12767728bin.2_k141_50282_897	AF-O30417-F1-model_v4	4.848e-12	0.981	0.917	gadC	Glutamate–GABA antiporter	Plant-microbe interactions	GABA production	GABA production	-	K20265
SRR9009774bin.22	SRR9009774bin.22_k141_8670092_53	AF-O30417-F1-model_v4	8.428e-11	0.936	0.901	gadC	Glutamate–GABA antiporter	Plant-microbe interactions	GABA production	GABA production	-	K20265
S120bin.4	S120bin.4_k141_317421_3	AF-O30417-F1-model_v4	1.969e-18	0.94	0.903	gadC	Glutamate–GABA antiporter	Plant-microbe interactions	GABA production	GABA production	-	K20265
SRR8554485rbin.44	SRR8554485rbin.44_k141_462730_39	AF-O30417-F1-model_v4	3.162e-11	0.982	0.911	gadC	Glutamate–GABA antiporter	Plant-microbe interactions	GABA production	GABA production	-	K20265
MFD02416.bin.1.14	MFD02416.bin.1.14_contig_54054_82	AF-O30417-F1-model_v4	2.269e-11	0.809	0.911	gadC	Glutamate–GABA antiporter	Plant-microbe interactions	GABA production	GABA production	-	K20265
MFD05377.bin.1.65	MFD05377.bin.1.65_contig_64765_548	AF-O30417-F1-model_v4	1.11e-11	0.995	0.913	gadC	Glutamate–GABA antiporter	Plant-microbe interactions	GABA production	GABA production	-	K20265
MFD05841.bin.2.125	MFD05841.bin.2.125_contig_21314_150	AF-O30417-F1-model_v4	1.395e-16	0.929	0.911	gadC	Glutamate–GABA antiporter	Plant-microbe interactions	GABA production	GABA production	-	K20265
MFD05705.bin.1.156	MFD05705.bin.1.156_contig_51379_33	AF-O30417-F1-model_v4	4.365e-12	0.925	0.895	gadC	Glutamate–GABA antiporter	Plant-microbe interactions	GABA production	GABA production	-	K20265
MFD04935.bin.1.56	MFD04935.bin.1.56_contig_16286_344	AF-O30417-F1-model_v4	4.777e-12	0.896	0.911	gadC	Glutamate–GABA antiporter	Plant-microbe interactions	GABA production	GABA production	-	K20265
MFD04212.bin.1.130	MFD04212.bin.1.130_contig_2248_62	AF-O30417-F1-model_v4	6.769e-12	0.915	0.905	gadC	Glutamate–GABA antiporter	Plant-microbe interactions	GABA production	GABA production	-	K20265
MFD00905.bin.1.128	MFD00905.bin.1.128_contig_20722_332	AF-O30417-F1-model_v4	2.228e-11	0.916	0.905	gadC	Glutamate–GABA antiporter	Plant-microbe interactions	GABA production	GABA production	-	K20265
MFD09286.bin.1.160	MFD09286.bin.1.160_contig_34560_153	AF-O30417-F1-model_v4	1.766e-13	0.935	0.907	gadC	Glutamate–GABA antiporter	Plant-microbe interactions	GABA production	GABA production	-	K20265
MFD09671.bin.1.41	MFD09671.bin.1.41_contig_24402_1450	AF-O30417-F1-model_v4	2.328e-11	0.964	0.905	gadC	Glutamate–GABA antiporter	Plant-microbe interactions	GABA production	GABA production	-	K20265
MFD00731.bin.3.147	MFD00731.bin.3.147_contig_11457_375	AF-O30417-F1-model_v4	3.091e-14	0.903	0.885	gadC	Glutamate–GABA antiporter	Plant-microbe interactions	GABA production	GABA production	-	K20265
MFD00031.bin.1.108	MFD00031.bin.1.108_contig_65190_29	AF-O30417-F1-model_v4	2.13e-11	0.937	0.901	gadC	Glutamate–GABA antiporter	Plant-microbe interactions	GABA production	GABA production	-	K20265
SRR5195117rbin.10	SRR5195117rbin.10_k141_1252950_135	AF-O30417-F1-model_v4	1.123e-12	0.974	0.909	gadC	Glutamate–GABA antiporter	Plant-microbe interactions	GABA production	GABA production	-	K20265
MFD04408.bin.1.165	MFD04408.bin.1.165_contig_34147_112	AF-O30417-F1-model_v4	1.661e-11	0.957	0.905	gadC	Glutamate–GABA antiporter	Plant-microbe interactions	GABA production	GABA production	-	K20265
MFD09018.bin.1.47	MFD09018.bin.1.47_contig_26129_6	AF-O30417-F1-model_v4	2.017e-12	0.915	0.909	gadC	Glutamate–GABA antiporter	Plant-microbe interactions	GABA production	GABA production	-	K20265
SRR11833492bin.57	SRR11833492bin.57_k141_3415793_13	AF-O30417-F1-model_v4	1.007e-11	0.957	0.905	gadC	Glutamate–GABA antiporter	Plant-microbe interactions	GABA production	GABA production	-	K20265
MFD09267.bin.2.120	MFD09267.bin.2.120_contig_131581_46	AF-O30417-F1-model_v4	6.933e-11	0.896	0.909	gadC	Glutamate–GABA antiporter	Plant-microbe interactions	GABA production	GABA production	-	K20265
MFD06714.bin.1.120	MFD06714.bin.1.120_contig_49532_468	AF-O30417-F1-model_v4	2.092e-13	0.949	0.905	gadC	Glutamate–GABA antiporter	Plant-microbe interactions	GABA production	GABA production	-	K20265
MFD06085.bin.1.67	MFD06085.bin.1.67_contig_15682_108	AF-O30417-F1-model_v4	8.515e-11	0.98	0.907	gadC	Glutamate–GABA antiporter	Plant-microbe interactions	GABA production	GABA production	-	K20265
MFD06229.bin.1.279	MFD06229.bin.1.279_contig_14942_1518	AF-O30417-F1-model_v4	7.013e-11	0.915	0.905	gadC	Glutamate–GABA antiporter	Plant-microbe interactions	GABA production	GABA production	-	K20265
MFD04850.bin.1.250	MFD04850.bin.1.250_contig_6246_67	AF-O30417-F1-model_v4	4.002e-11	0.939	0.907	gadC	Glutamate–GABA antiporter	Plant-microbe interactions	GABA production	GABA production	-	K20265
SRR6266850rbin.8	SRR6266850rbin.8_k141_1545133_61	AF-O30417-F1-model_v4	1.716e-13	0.943	0.907	gadC	Glutamate–GABA antiporter	Plant-microbe interactions	GABA production	GABA production	-	K20265
MFD00822.bin.1.131	MFD00822.bin.1.131_contig_34449_177	AF-O30417-F1-model_v4	5.341e-11	0.914	0.92	gadC	Glutamate–GABA antiporter	Plant-microbe interactions	GABA production	GABA production	-	K20265
MFD02809.bin.1.312	MFD02809.bin.1.312_contig_69817_253	AF-O30417-F1-model_v4	4.038e-12	0.932	0.897	gadC	Glutamate–GABA antiporter	Plant-microbe interactions	GABA production	GABA production	-	K20265
MFD03899.bin.1.178	MFD03899.bin.1.178_contig_17468_119	AF-O30417-F1-model_v4	2.948e-11	0.923	0.905	gadC	Glutamate–GABA antiporter	Plant-microbe interactions	GABA production	GABA production	-	K20265
SRR8554485rbin.53	SRR8554485rbin.53_k141_1084104_2	AF-O30417-F1-model_v4	5.774e-12	0.881	0.893	gadC	Glutamate–GABA antiporter	Plant-microbe interactions	GABA production	GABA production	-	K20265
MFD04944.bin.1.93	MFD04944.bin.1.93_contig_42270_160	AF-O30417-F1-model_v4	5.618e-13	0.922	0.926	gadC	Glutamate–GABA antiporter	Plant-microbe interactions	GABA production	GABA production	-	K20265
MFD04408.bin.1.221	MFD04408.bin.1.221_contig_94458_145	AF-O30417-F1-model_v4	7.15e-11	0.937	0.909	gadC	Glutamate–GABA antiporter	Plant-microbe interactions	GABA production	GABA production	-	K20265
MFD09495.bin.1.110	MFD09495.bin.1.110_contig_2690_2070	AF-O30417-F1-model_v4	3.883e-11	0.884	0.905	gadC	Glutamate–GABA antiporter	Plant-microbe interactions	GABA production	GABA production	-	K20265
MFD02809.bin.1.312	MFD02809.bin.1.312_contig_69817_464	AF-O30417-F1-model_v4	6.8e-12	0.941	0.895	gadC	Glutamate–GABA antiporter	Plant-microbe interactions	GABA production	GABA production	-	K20265
neis65rebin.4	neis65rebin.4_k141_657727_41	AF-O30417-F1-model_v4	1.032e-14	0.923	0.909	gadC	Glutamate–GABA antiporter	Plant-microbe interactions	GABA production	GABA production	-	K20265
MFD09368.bin.1.91	MFD09368.bin.1.91_contig_22779_124	AF-O30417-F1-model_v4	3.81e-11	0.915	0.905	gadC	Glutamate–GABA antiporter	Plant-microbe interactions	GABA production	GABA production	-	K20265
MFD03399.bin.1.20	MFD03399.bin.1.20_contig_9115_61	AF-O30417-F1-model_v4	9.57e-12	0.914	0.907	gadC	Glutamate–GABA antiporter	Plant-microbe interactions	GABA production	GABA production	-	K20265
MFD02248.bin.2.132	MFD02248.bin.2.132_contig_19071_44	AF-O30417-F1-model_v4	5.769e-11	0.947	0.901	gadC	Glutamate–GABA antiporter	Plant-microbe interactions	GABA production	GABA production	-	K20265
MFD01248.bin.1.34	MFD01248.bin.1.34_contig_21335_56	AF-O30417-F1-model_v4	6.41e-16	0.965	0.895	gadC	Glutamate–GABA antiporter	Plant-microbe interactions	GABA production	GABA production	-	K20265
MFD03975.bin.1.9	MFD03975.bin.1.9_contig_65065_9	AF-O30417-F1-model_v4	1.473e-11	0.906	0.905	gadC	Glutamate–GABA antiporter	Plant-microbe interactions	GABA production	GABA production	-	K20265
SRR10360606bin.11	SRR10360606bin.11_k141_1217827_124	AF-O30417-F1-model_v4	1.69e-12	0.95	0.907	gadC	Glutamate–GABA antiporter	Plant-microbe interactions	GABA production	GABA production	-	K20265
S296bin.3	S296bin.3_k141_823798_82	AF-O30417-F1-model_v4	1.59e-12	0.897	0.913	gadC	Glutamate–GABA antiporter	Plant-microbe interactions	GABA production	GABA production	-	K20265
MFD00031.bin.1.111	MFD00031.bin.1.111_contig_16137_46	AF-O30417-F1-model_v4	1.642e-16	0.899	0.905	gadC	Glutamate–GABA antiporter	Plant-microbe interactions	GABA production	GABA production	-	K20265
SRR6202162rbin.3	SRR6202162rbin.3_k141_60483_175	AF-O30417-F1-model_v4	1.216e-12	0.944	0.909	gadC	Glutamate–GABA antiporter	Plant-microbe interactions	GABA production	GABA production	-	K20265
MFD00008.bin.1.47	MFD00008.bin.1.47_contig_33129_94	AF-O30417-F1-model_v4	3.816e-11	0.98	0.907	gadC	Glutamate–GABA antiporter	Plant-microbe interactions	GABA production	GABA production	-	K20265
SRR11836410bin.26	SRR11836410bin.26_k141_2971218_103	AF-O30417-F1-model_v4	7.092e-14	0.955	0.907	gadC	Glutamate–GABA antiporter	Plant-microbe interactions	GABA production	GABA production	-	K20265
MFD02579.bin.1.31	MFD02579.bin.1.31_contig_16405_131	AF-O30417-F1-model_v4	3.244e-13	0.918	0.915	gadC	Glutamate–GABA antiporter	Plant-microbe interactions	GABA production	GABA production	-	K20265
SRR3985624rbin.42	SRR3985624rbin.42_k141_216676_26	AF-O30417-F1-model_v4	6.91e-12	0.928	0.903	gadC	Glutamate–GABA antiporter	Plant-microbe interactions	GABA production	GABA production	-	K20265
MFD01872.bin.2.64	MFD01872.bin.2.64_contig_78096_46	AF-O30417-F1-model_v4	1.183e-11	0.962	0.899	gadC	Glutamate–GABA antiporter	Plant-microbe interactions	GABA production	GABA production	-	K20265
SRR6076972rbin.6	SRR6076972rbin.6_k141_16369_67	AF-O30417-F1-model_v4	3.627e-13	0.947	0.899	gadC	Glutamate–GABA antiporter	Plant-microbe interactions	GABA production	GABA production	-	K20265
SRR7004203rbin.20	SRR7004203rbin.20_k141_668513_12	AF-O30417-F1-model_v4	7.308e-23	0.906	0.915	gadC	Glutamate–GABA antiporter	Plant-microbe interactions	GABA production	GABA production	-	K20265
SRR7687002rbin.1	SRR7687002rbin.1_k141_378367_17	AF-O30417-F1-model_v4	1.847e-12	0.972	0.915	gadC	Glutamate–GABA antiporter	Plant-microbe interactions	GABA production	GABA production	-	K20265
SRR3989344rbin.348	SRR3989344rbin.348_k141_1496884_11	AF-O30417-F1-model_v4	1.308e-11	0.95	0.907	gadC	Glutamate–GABA antiporter	Plant-microbe interactions	GABA production	GABA production	-	K20265
MFD05512.bin.1.63	MFD05512.bin.1.63_contig_48584_234	AF-O30417-F1-model_v4	7.021e-12	0.923	0.901	gadC	Glutamate–GABA antiporter	Plant-microbe interactions	GABA production	GABA production	-	K20265
MFD09206.bin.1.42	MFD09206.bin.1.42_contig_202_3784	AF-O30417-F1-model_v4	4.328e-11	0.946	0.905	gadC	Glutamate–GABA antiporter	Plant-microbe interactions	GABA production	GABA production	-	K20265
MFD05521.bin.1.48	MFD05521.bin.1.48_contig_43131_108	AF-O30417-F1-model_v4	1.178e-11	0.906	0.901	gadC	Glutamate–GABA antiporter	Plant-microbe interactions	GABA production	GABA production	-	K20265
MFD09603.bin.1.316	MFD09603.bin.1.316_contig_22815_10	AF-O30417-F1-model_v4	2.272e-14	0.937	0.907	gadC	Glutamate–GABA antiporter	Plant-microbe interactions	GABA production	GABA production	-	K20265
MFD06092.bin.1.270	MFD06092.bin.1.270_contig_54449_56	AF-O30417-F1-model_v4	3.853e-11	0.94	0.903	gadC	Glutamate–GABA antiporter	Plant-microbe interactions	GABA production	GABA production	-	K20265
SRR8861596bin.23	SRR8861596bin.23_k141_871473_27	AF-O30417-F1-model_v4	2.851e-11	0.933	0.905	gadC	Glutamate–GABA antiporter	Plant-microbe interactions	GABA production	GABA production	-	K20265
MFD05512.bin.1.277	MFD05512.bin.1.277_contig_20577_1375	AF-O30417-F1-model_v4	5.751e-16	0.927	0.907	gadC	Glutamate–GABA antiporter	Plant-microbe interactions	GABA production	GABA production	-	K20265
MFD05442.bin.1.419	MFD05442.bin.1.419_contig_72380_3	AF-O30417-F1-model_v4	1.032e-11	0.901	0.899	gadC	Glutamate–GABA antiporter	Plant-microbe interactions	GABA production	GABA production	-	K20265
MFD09212.bin.1.129	MFD09212.bin.1.129_contig_64038_788	AF-O30417-F1-model_v4	1.931e-11	0.972	0.901	gadC	Glutamate–GABA antiporter	Plant-microbe interactions	GABA production	GABA production	-	K20265
SRR5256714rbin.3	SRR5256714rbin.3_k141_2478682_2	AF-O30417-F1-model_v4	4.043e-11	0.963	0.891	gadC	Glutamate–GABA antiporter	Plant-microbe interactions	GABA production	GABA production	-	K20265
SRR7687014rbin.2	SRR7687014rbin.2_k141_338039_8	AF-O30417-F1-model_v4	1.522e-12	0.942	0.917	gadC	Glutamate–GABA antiporter	Plant-microbe interactions	GABA production	GABA production	-	K20265
MFD09671.bin.c.1	MFD09671.bin.c.1_contig_10445_2531	AF-O30417-F1-model_v4	4.657e-11	0.96	0.895	gadC	Glutamate–GABA antiporter	Plant-microbe interactions	GABA production	GABA production	-	K20265
MFD00008.bin.1.10	MFD00008.bin.1.10_contig_50387_458	AF-O30417-F1-model_v4	2.779e-11	0.927	0.903	gadC	Glutamate–GABA antiporter	Plant-microbe interactions	GABA production	GABA production	-	K20265
MFD04944.bin.2.140	MFD04944.bin.2.140_contig_13490_505	AF-O30417-F1-model_v4	4.91e-12	0.941	0.899	gadC	Glutamate–GABA antiporter	Plant-microbe interactions	GABA production	GABA production	-	K20265
SRR9009774bin.22	SRR9009774bin.22_k141_3602182_4	AF-O30417-F1-model_v4	1.789e-11	0.893	0.897	gadC	Glutamate–GABA antiporter	Plant-microbe interactions	GABA production	GABA production	-	K20265
MFD04463.bin.1.255	MFD04463.bin.1.255_contig_22165_295	AF-O30417-F1-model_v4	1.364e-13	0.943	0.905	gadC	Glutamate–GABA antiporter	Plant-microbe interactions	GABA production	GABA production	-	K20265
SRR11833918bin.6	SRR11833918bin.6_k141_2952791_52	AF-O30417-F1-model_v4	2.409e-12	0.949	0.907	gadC	Glutamate–GABA antiporter	Plant-microbe interactions	GABA production	GABA production	-	K20265
MFD03399.bin.1.51	MFD03399.bin.1.51_contig_13111_223	AF-O30417-F1-model_v4	2.693e-13	0.913	0.899	gadC	Glutamate–GABA antiporter	Plant-microbe interactions	GABA production	GABA production	-	K20265
MFD03044.bin.1.20	MFD03044.bin.1.20_contig_9374_122	AF-O30417-F1-model_v4	7.66e-12	0.899	0.907	gadC	Glutamate–GABA antiporter	Plant-microbe interactions	GABA production	GABA production	-	K20265
SRR8556377rbin.111	SRR8556377rbin.111_k141_2320374_3	AF-O30417-F1-model_v4	5.639e-11	0.949	0.95	gadC	Glutamate–GABA antiporter	Plant-microbe interactions	GABA production	GABA production	-	K20265
SRR12277198bin.4	SRR12277198bin.4_k141_241607_50	AF-O30417-F1-model_v4	2.445e-11	0.914	0.901	gadC	Glutamate–GABA antiporter	Plant-microbe interactions	GABA production	GABA production	-	K20265
SRR8881010rbin.52	SRR8881010rbin.52_k141_2427642_5	AF-O30417-F1-model_v4	8.252e-13	0.865	0.893	gadC	Glutamate–GABA antiporter	Plant-microbe interactions	GABA production	GABA production	-	K20265
SRR12658686bin.5	SRR12658686bin.5_k141_265678_151	AF-O30417-F1-model_v4	2.233e-11	0.924	0.909	gadC	Glutamate–GABA antiporter	Plant-microbe interactions	GABA production	GABA production	-	K20265
SRR8881005rbin.67	SRR8881005rbin.67_k141_1711973_2	AF-O30417-F1-model_v4	8.613e-17	0.936	0.905	gadC	Glutamate–GABA antiporter	Plant-microbe interactions	GABA production	GABA production	-	K20265
MFD05521.bin.1.70	MFD05521.bin.1.70_contig_62090_412	AF-O30417-F1-model_v4	2.519e-11	0.958	0.891	gadC	Glutamate–GABA antiporter	Plant-microbe interactions	GABA production	GABA production	-	K20265
MFD05705.bin.1.100	MFD05705.bin.1.100_contig_49185_153	AF-O30417-F1-model_v4	1.359e-16	0.926	0.901	gadC	Glutamate–GABA antiporter	Plant-microbe interactions	GABA production	GABA production	-	K20265
SRR11833507bin.69	SRR11833507bin.69_k141_3642797_20	AF-O30417-F1-model_v4	5.404e-11	0.902	0.905	gadC	Glutamate–GABA antiporter	Plant-microbe interactions	GABA production	GABA production	-	K20265
MFD06092.bin.1.41	MFD06092.bin.1.41_contig_41664_76	AF-O30417-F1-model_v4	6.504e-17	0.968	0.907	gadC	Glutamate–GABA antiporter	Plant-microbe interactions	GABA production	GABA production	-	K20265
MFD05705.bin.1.61	MFD05705.bin.1.61_contig_28058_3478	AF-O30417-F1-model_v4	1.851e-11	0.947	0.909	gadC	Glutamate–GABA antiporter	Plant-microbe interactions	GABA production	GABA production	-	K20265
MFD05442.bin.1.349	MFD05442.bin.1.349_contig_4253_1095	AF-O30417-F1-model_v4	1.02e-11	0.928	0.909	gadC	Glutamate–GABA antiporter	Plant-microbe interactions	GABA production	GABA production	-	K20265
S246bin.14	S246bin.14_k141_973581_63	AF-O30417-F1-model_v4	7.714e-11	0.944	0.905	gadC	Glutamate–GABA antiporter	Plant-microbe interactions	GABA production	GABA production	-	K20265
MFD09671.bin.1.203	MFD09671.bin.1.203_contig_17439_10	AF-O30417-F1-model_v4	3.983e-13	0.988	0.915	gadC	Glutamate–GABA antiporter	Plant-microbe interactions	GABA production	GABA production	-	K20265
MFD04428.bin.2.23	MFD04428.bin.2.23_contig_34756_277	AF-O30417-F1-model_v4	2.153e-11	0.911	0.905	gadC	Glutamate–GABA antiporter	Plant-microbe interactions	GABA production	GABA production	-	K20265
S400bin.7	S400bin.7_k141_491033_21	AF-O30417-F1-model_v4	4.379e-12	0.96	0.909	gadC	Glutamate–GABA antiporter	Plant-microbe interactions	GABA production	GABA production	-	K20265
MFD02248.bin.1.115	MFD02248.bin.1.115_contig_26459_93	AF-O30417-F1-model_v4	6.033e-12	0.948	0.909	gadC	Glutamate–GABA antiporter	Plant-microbe interactions	GABA production	GABA production	-	K20265
SRR11614242bin.7	SRR11614242bin.7_k141_4823806_7	AF-O30417-F1-model_v4	2.332e-11	0.906	0.905	gadC	Glutamate–GABA antiporter	Plant-microbe interactions	GABA production	GABA production	-	K20265
SRR7141967rbin.7	SRR7141967rbin.7_k141_65094_72	AF-O30417-F1-model_v4	5.211e-11	0.897	0.895	gadC	Glutamate–GABA antiporter	Plant-microbe interactions	GABA production	GABA production	-	K20265
MFD02248.bin.1.12	MFD02248.bin.1.12_contig_11779_958	AF-O30417-F1-model_v4	3.85e-13	0.946	0.899	gadC	Glutamate–GABA antiporter	Plant-microbe interactions	GABA production	GABA production	-	K20265
MFD05502.bin.1.183	MFD05502.bin.1.183_contig_8124_149	AF-O30417-F1-model_v4	2.941e-12	0.969	0.891	gadC	Glutamate–GABA antiporter	Plant-microbe interactions	GABA production	GABA production	-	K20265
MFD04463.bin.1.137	MFD04463.bin.1.137_contig_9918_601	AF-O30417-F1-model_v4	6.635e-12	0.932	0.907	gadC	Glutamate–GABA antiporter	Plant-microbe interactions	GABA production	GABA production	-	K20265
MFD09671.bin.1.42	MFD09671.bin.1.42_contig_18415_654	AF-O30417-F1-model_v4	9.406e-17	0.936	0.897	gadC	Glutamate–GABA antiporter	Plant-microbe interactions	GABA production	GABA production	-	K20265
MFD05841.bin.1.230	MFD05841.bin.1.230_contig_3459_136	AF-O30417-F1-model_v4	3.385e-11	0.924	0.915	gadC	Glutamate–GABA antiporter	Plant-microbe interactions	GABA production	GABA production	-	K20265
SRR11833745bin.34	SRR11833745bin.34_k141_4499565_36	AF-O30417-F1-model_v4	4.815e-12	0.917	0.928	gadC	Glutamate–GABA antiporter	Plant-microbe interactions	GABA production	GABA production	-	K20265
MFD09222.bin.1.59	MFD09222.bin.1.59_contig_38113_1084	AF-O30417-F1-model_v4	1.171e-12	0.953	0.873	gadC	Glutamate–GABA antiporter	Plant-microbe interactions	GABA production	GABA production	-	K20265
MFD05521.bin.1.187	MFD05521.bin.1.187_contig_5080_113	AF-O30417-F1-model_v4	4.367e-11	0.859	0.909	gadC	Glutamate–GABA antiporter	Plant-microbe interactions	GABA production	GABA production	-	K20265
MFD06435.bin.1.192	MFD06435.bin.1.192_contig_98765_6	AF-O30417-F1-model_v4	2.735e-12	0.946	0.881	gadC	Glutamate–GABA antiporter	Plant-microbe interactions	GABA production	GABA production	-	K20265
MFD05502.bin.1.70	MFD05502.bin.1.70_contig_4408_23	AF-O30417-F1-model_v4	7.091e-11	0.95	0.905	gadC	Glutamate–GABA antiporter	Plant-microbe interactions	GABA production	GABA production	-	K20265
MFD01721.bin.1.127	MFD01721.bin.1.127_contig_6121_777	AF-O30417-F1-model_v4	1.027e-11	0.874	0.903	gadC	Glutamate–GABA antiporter	Plant-microbe interactions	GABA production	GABA production	-	K20265
SRR10998590bin.5	SRR10998590bin.5_k141_485773_2	AF-O30417-F1-model_v4	5.129e-12	0.932	0.905	gadC	Glutamate–GABA antiporter	Plant-microbe interactions	GABA production	GABA production	-	K20265
SRR1586309rbin.17	SRR1586309rbin.17_k141_38589_2	AF-O30417-F1-model_v4	9.739e-12	0.94	0.911	gadC	Glutamate–GABA antiporter	Plant-microbe interactions	GABA production	GABA production	-	K20265
MFD06742.bin.1.58	MFD06742.bin.1.58_contig_12182_3467	AF-O30417-F1-model_v4	1.967e-15	0.92	0.907	gadC	Glutamate–GABA antiporter	Plant-microbe interactions	GABA production	GABA production	-	K20265
S258bin.43	S258bin.43_k141_1556987_44	AF-O30417-F1-model_v4	1.206e-11	0.932	0.907	gadC	Glutamate–GABA antiporter	Plant-microbe interactions	GABA production	GABA production	-	K20265
S114bin.6	S114bin.6_k141_1279551_8	AF-O30417-F1-model_v4	1.22e-21	0.906	0.897	gadC	Glutamate–GABA antiporter	Plant-microbe interactions	GABA production	GABA production	-	K20265
SRR7026479rbin.1	SRR7026479rbin.1_k141_99453_1	AF-O30417-F1-model_v4	7.039e-11	0.842	0.907	gadC	Glutamate–GABA antiporter	Plant-microbe interactions	GABA production	GABA production	-	K20265
MFD04212.bin.1.71	MFD04212.bin.1.71_contig_9893_32	AF-O30417-F1-model_v4	7.915e-12	0.932	0.909	gadC	Glutamate–GABA antiporter	Plant-microbe interactions	GABA production	GABA production	-	K20265
MFD09286.bin.c.5	MFD09286.bin.c.5_contig_49681_1278	AF-O30417-F1-model_v4	3.621e-11	0.907	0.92	gadC	Glutamate–GABA antiporter	Plant-microbe interactions	GABA production	GABA production	-	K20265
MFD02979.bin.1.8	MFD02979.bin.1.8_contig_12243_1656	AF-O30417-F1-model_v4	5.038e-12	0.922	0.907	gadC	Glutamate–GABA antiporter	Plant-microbe interactions	GABA production	GABA production	-	K20265
S257bin.1	S257bin.1_k141_260783_9	AF-O30417-F1-model_v4	2.734e-11	0.961	0.895	gadC	Glutamate–GABA antiporter	Plant-microbe interactions	GABA production	GABA production	-	K20265
S258bin.40	S258bin.40_k141_1405923_18	AF-O30417-F1-model_v4	6.083e-12	0.916	0.907	gadC	Glutamate–GABA antiporter	Plant-microbe interactions	GABA production	GABA production	-	K20265
MFD09286.bin.1.248	MFD09286.bin.1.248_contig_24210_636	AF-O30417-F1-model_v4	5.103e-13	0.881	0.903	gadC	Glutamate–GABA antiporter	Plant-microbe interactions	GABA production	GABA production	-	K20265
MFD04540.bin.1.150	MFD04540.bin.1.150_contig_1810_632	AF-O30417-F1-model_v4	1.574e-11	0.952	0.895	gadC	Glutamate–GABA antiporter	Plant-microbe interactions	GABA production	GABA production	-	K20265
SRR12377071bin.1	SRR12377071bin.1_k141_17947_32	AF-O30417-F1-model_v4	2.864e-11	0.96	0.897	gadC	Glutamate–GABA antiporter	Plant-microbe interactions	GABA production	GABA production	-	K20265
MFD09222.bin.1.228	MFD09222.bin.1.228_contig_91850_50	AF-O30417-F1-model_v4	8.153e-11	0.969	0.893	gadC	Glutamate–GABA antiporter	Plant-microbe interactions	GABA production	GABA production	-	K20265
MFD02416.bin.1.244	MFD02416.bin.1.244_contig_38992_50	AF-O30417-F1-model_v4	1.563e-11	0.948	0.913	gadC	Glutamate–GABA antiporter	Plant-microbe interactions	GABA production	GABA production	-	K20265
MFD07737.bin.1.47	MFD07737.bin.1.47_contig_38_1190	AF-O30417-F1-model_v4	7.606e-11	0.921	0.909	gadC	Glutamate–GABA antiporter	Plant-microbe interactions	GABA production	GABA production	-	K20265
MFD05512.bin.1.162	MFD05512.bin.1.162_contig_22851_37	AF-O30417-F1-model_v4	3.535e-11	0.917	0.911	gadC	Glutamate–GABA antiporter	Plant-microbe interactions	GABA production	GABA production	-	K20265
MFD00008.bin.1.87	MFD00008.bin.1.87_contig_39296_210	AF-O30417-F1-model_v4	4.084e-11	0.963	0.909	gadC	Glutamate–GABA antiporter	Plant-microbe interactions	GABA production	GABA production	-	K20265
MFD03044.bin.1.150	MFD03044.bin.1.150_contig_70711_463	AF-O30417-F1-model_v4	2.905e-11	0.949	0.911	gadC	Glutamate–GABA antiporter	Plant-microbe interactions	GABA production	GABA production	-	K20265
MFD05521.bin.1.250	MFD05521.bin.1.250_contig_89292_166	AF-O30417-F1-model_v4	5.713e-11	0.918	0.928	gadC	Glutamate–GABA antiporter	Plant-microbe interactions	GABA production	GABA production	-	K20265
SRR5829548rbin.12	SRR5829548rbin.12_k141_413795_65	AF-O30417-F1-model_v4	9.174e-12	0.95	0.907	gadC	Glutamate–GABA antiporter	Plant-microbe interactions	GABA production	GABA production	-	K20265
MFD04212.bin.1.214	MFD04212.bin.1.214_contig_921_1039	AF-O30417-F1-model_v4	8.413e-11	0.93	0.895	gadC	Glutamate–GABA antiporter	Plant-microbe interactions	GABA production	GABA production	-	K20265
SRR7004144rbin.14	SRR7004144rbin.14_k141_226383_4	AF-O30417-F1-model_v4	3.662e-15	0.962	0.94	gadC	Glutamate–GABA antiporter	Plant-microbe interactions	GABA production	GABA production	-	K20265
MFD04967.bin.c.4	MFD04967.bin.c.4_contig_26058_4157	AF-O30417-F1-model_v4	8.444e-11	0.917	0.907	gadC	Glutamate–GABA antiporter	Plant-microbe interactions	GABA production	GABA production	-	K20265
MFD02581.bin.1.63	MFD02581.bin.1.63_contig_83519_395	AF-O30417-F1-model_v4	4.105e-11	0.942	0.948	gadC	Glutamate–GABA antiporter	Plant-microbe interactions	GABA production	GABA production	-	K20265
zpcx_33bin.1	zpcx_33bin.1_k141_5746_61	AF-O30417-F1-model_v4	7.609e-11	0.928	0.903	gadC	Glutamate–GABA antiporter	Plant-microbe interactions	GABA production	GABA production	-	K20265
MFD03346.bin.1.125	MFD03346.bin.1.125_contig_32818_416	AF-O30417-F1-model_v4	8.1e-11	0.885	0.887	gadC	Glutamate–GABA antiporter	Plant-microbe interactions	GABA production	GABA production	-	K20265
MFD03250.bin.1.36	MFD03250.bin.1.36_contig_21536_6	AF-O30417-F1-model_v4	6.004e-14	0.95	0.909	gadC	Glutamate–GABA antiporter	Plant-microbe interactions	GABA production	GABA production	-	K20265
ERR1051325rbin.14	ERR1051325rbin.14_k141_1101999_11	AF-O30417-F1-model_v4	4.965e-11	0.866	0.899	gadC	Glutamate–GABA antiporter	Plant-microbe interactions	GABA production	GABA production	-	K20265
SRR5823598rbin.16	SRR5823598rbin.16_k141_262663_3	AF-O30417-F1-model_v4	9.761e-13	0.93	0.911	gadC	Glutamate–GABA antiporter	Plant-microbe interactions	GABA production	GABA production	-	K20265
MFD00905.bin.1.144	MFD00905.bin.1.144_contig_95224_149	AF-O30417-F1-model_v4	3.78e-12	0.987	0.913	gadC	Glutamate–GABA antiporter	Plant-microbe interactions	GABA production	GABA production	-	K20265
MFD04434.bin.1.33	MFD04434.bin.1.33_contig_48972_215	AF-O30417-F1-model_v4	1.909e-11	0.952	0.917	gadC	Glutamate–GABA antiporter	Plant-microbe interactions	GABA production	GABA production	-	K20265
MFD05442.bin.1.371	MFD05442.bin.1.371_contig_1621_972	AF-O30417-F1-model_v4	7.916e-12	0.885	0.905	gadC	Glutamate–GABA antiporter	Plant-microbe interactions	GABA production	GABA production	-	K20265
MFD10113.bin.1.199	MFD10113.bin.1.199_contig_4734_129	AF-O30417-F1-model_v4	2.242e-12	0.955	0.911	gadC	Glutamate–GABA antiporter	Plant-microbe interactions	GABA production	GABA production	-	K20265
MFD03250.bin.1.39	MFD03250.bin.1.39_contig_37_264	AF-O30417-F1-model_v4	2.361e-11	0.878	0.895	gadC	Glutamate–GABA antiporter	Plant-microbe interactions	GABA production	GABA production	-	K20265
SRR3984885rbin.13	SRR3984885rbin.13_k141_2238964_71	AF-O30417-F1-model_v4	6.756e-12	0.945	0.899	gadC	Glutamate–GABA antiporter	Plant-microbe interactions	GABA production	GABA production	-	K20265
SRR10953934bin.13	SRR10953934bin.13_k141_648964_14	AF-O30417-F1-model_v4	1.798e-12	0.938	0.891	gadC	Glutamate–GABA antiporter	Plant-microbe interactions	GABA production	GABA production	-	K20265
SRR6267142rbin.11	SRR6267142rbin.11_k141_855778_131	AF-O30417-F1-model_v4	2.546e-12	0.944	0.92	gadC	Glutamate–GABA antiporter	Plant-microbe interactions	GABA production	GABA production	-	K20265
MFD09779.bin.1.245	MFD09779.bin.1.245_contig_6391_594	AF-O30417-F1-model_v4	4.417e-12	0.939	0.907	gadC	Glutamate–GABA antiporter	Plant-microbe interactions	GABA production	GABA production	-	K20265
MFD04434.bin.1.16	MFD04434.bin.1.16_contig_10714_439	AF-O30417-F1-model_v4	3.027e-17	0.934	0.911	gadC	Glutamate–GABA antiporter	Plant-microbe interactions	GABA production	GABA production	-	K20265
MFD04463.bin.1.103	MFD04463.bin.1.103_contig_37692_1242	AF-O30417-F1-model_v4	1.468e-11	0.855	0.889	gadC	Glutamate–GABA antiporter	Plant-microbe interactions	GABA production	GABA production	-	K20265
MFD01716.bin.1.35	MFD01716.bin.1.35_contig_20572_1858	AF-O30417-F1-model_v4	4.815e-12	0.924	0.938	gadC	Glutamate–GABA antiporter	Plant-microbe interactions	GABA production	GABA production	-	K20265
MFD01872.bin.2.120	MFD01872.bin.2.120_contig_50106_222	AF-O30417-F1-model_v4	3.107e-11	0.884	0.907	gadC	Glutamate–GABA antiporter	Plant-microbe interactions	GABA production	GABA production	-	K20265
MFD05512.bin.1.188	MFD05512.bin.1.188_contig_32566_370	AF-O30417-F1-model_v4	8.252e-12	0.939	0.891	gadC	Glutamate–GABA antiporter	Plant-microbe interactions	GABA production	GABA production	-	K20265
MFD00008.bin.2.180	MFD00008.bin.2.180_contig_6421_550	AF-O30417-F1-model_v4	3.941e-11	0.952	0.917	gadC	Glutamate–GABA antiporter	Plant-microbe interactions	GABA production	GABA production	-	K20265
S20rbin.1	S20rbin.1_k141_441024_1324	AF-O30417-F1-model_v4	8.733e-13	0.962	0.907	gadC	Glutamate–GABA antiporter	Plant-microbe interactions	GABA production	GABA production	-	K20265
SRR9656207rbin.4	SRR9656207rbin.4_k141_239476_9	AF-O30417-F1-model_v4	3.815e-11	0.938	0.903	gadC	Glutamate–GABA antiporter	Plant-microbe interactions	GABA production	GABA production	-	K20265
MFD04463.bin.1.298	MFD04463.bin.1.298_contig_49470_19	AF-O30417-F1-model_v4	2.136e-16	0.956	0.917	gadC	Glutamate–GABA antiporter	Plant-microbe interactions	GABA production	GABA production	-	K20265
SRR10498315bin.7	SRR10498315bin.7_k141_3898_15	AF-O30417-F1-model_v4	1.915e-11	0.934	0.918	gadC	Glutamate–GABA antiporter	Plant-microbe interactions	GABA production	GABA production	-	K20265
SRR5579872rbin.20	SRR5579872rbin.20_k141_949220_5	AF-O30417-F1-model_v4	1.86e-12	0.896	0.911	gadC	Glutamate–GABA antiporter	Plant-microbe interactions	GABA production	GABA production	-	K20265
MFD04463.bin.3.58	MFD04463.bin.3.58_contig_18135_27	AF-O30417-F1-model_v4	8.868e-11	0.97	0.913	gadC	Glutamate–GABA antiporter	Plant-microbe interactions	GABA production	GABA production	-	K20265
SRR650839rebin.6	SRR650839rebin.6_k141_953_96	AF-O30417-F1-model_v4	5.467e-12	0.958	0.907	gadC	Glutamate–GABA antiporter	Plant-microbe interactions	GABA production	GABA production	-	K20265
MFD06092.bin.1.253	MFD06092.bin.1.253_contig_6771_213	AF-O30417-F1-model_v4	6.98e-11	0.964	0.907	gadC	Glutamate–GABA antiporter	Plant-microbe interactions	GABA production	GABA production	-	K20265
MFD04967.bin.1.230	MFD04967.bin.1.230_contig_6177_1912	AF-O30417-F1-model_v4	5.211e-12	1	0.913	gadC	Glutamate–GABA antiporter	Plant-microbe interactions	GABA production	GABA production	-	K20265
MFD03804.bin.1.213	MFD03804.bin.1.213_contig_26530_589	AF-O30417-F1-model_v4	7.24e-12	0.955	0.899	gadC	Glutamate–GABA antiporter	Plant-microbe interactions	GABA production	GABA production	-	K20265
MFD09671.bin.c.4	MFD09671.bin.c.4_contig_7996_1565	AF-O30417-F1-model_v4	3.875e-11	0.984	0.907	gadC	Glutamate–GABA antiporter	Plant-microbe interactions	GABA production	GABA production	-	K20265
MFD09964.bin.1.24	MFD09964.bin.1.24_contig_12142_8	AF-O30417-F1-model_v4	1.871e-12	0.983	0.879	gadC	Glutamate–GABA antiporter	Plant-microbe interactions	GABA production	GABA production	-	K20265
MFD04540.bin.1.17	MFD04540.bin.1.17_contig_15636_3	AF-O30417-F1-model_v4	6.741e-23	0.979	0.924	gadC	Glutamate–GABA antiporter	Plant-microbe interactions	GABA production	GABA production	-	K20265
MFD00964.bin.1.254	MFD00964.bin.1.254_contig_24755_48	AF-O30417-F1-model_v4	1.73e-11	0.956	0.911	gadC	Glutamate–GABA antiporter	Plant-microbe interactions	GABA production	GABA production	-	K20265
MFD05502.bin.1.14	MFD05502.bin.1.14_contig_11667_180	AF-O30417-F1-model_v4	9.311e-12	0.933	0.907	gadC	Glutamate–GABA antiporter	Plant-microbe interactions	GABA production	GABA production	-	K20265
MFD09222.bin.1.171	MFD09222.bin.1.171_contig_67006_348	AF-O30417-F1-model_v4	5.051e-11	0.96	0.909	gadC	Glutamate–GABA antiporter	Plant-microbe interactions	GABA production	GABA production	-	K20265
SRR7448277rbin.6	SRR7448277rbin.6_k141_600884_11	AF-O30417-F1-model_v4	2.567e-12	0.966	0.907	gadC	Glutamate–GABA antiporter	Plant-microbe interactions	GABA production	GABA production	-	K20265
SRR12347822bin.21	SRR12347822bin.21_k141_122586_6	AF-O30417-F1-model_v4	7e-11	0.988	0.909	gadC	Glutamate–GABA antiporter	Plant-microbe interactions	GABA production	GABA production	-	K20265
SRR8554512rbin.107	SRR8554512rbin.107_k141_4808491_5	AF-O30417-F1-model_v4	3.063e-12	0.963	0.881	gadC	Glutamate–GABA antiporter	Plant-microbe interactions	GABA production	GABA production	-	K20265
MFD04944.bin.1.103	MFD04944.bin.1.103_contig_26150_628	AF-O30417-F1-model_v4	2.811e-15	0.89	0.901	gadC	Glutamate–GABA antiporter	Plant-microbe interactions	GABA production	GABA production	-	K20265
MFD05841.bin.1.273	MFD05841.bin.1.273_contig_19982_501	AF-O30417-F1-model_v4	5.175e-11	0.913	0.913	gadC	Glutamate–GABA antiporter	Plant-microbe interactions	GABA production	GABA production	-	K20265
SRR11613400bin.20	SRR11613400bin.20_k141_4006638_3	AF-O30417-F1-model_v4	2.503e-11	0.934	0.905	gadC	Glutamate–GABA antiporter	Plant-microbe interactions	GABA production	GABA production	-	K20265
MFD09286.bin.c.5	MFD09286.bin.c.5_contig_49681_1487	AF-O30417-F1-model_v4	1.274e-11	0.907	0.924	gadC	Glutamate–GABA antiporter	Plant-microbe interactions	GABA production	GABA production	-	K20265
MFD02242.bin.1.86	MFD02242.bin.1.86_contig_1268_562	AF-O30417-F1-model_v4	2.181e-11	0.925	0.907	gadC	Glutamate–GABA antiporter	Plant-microbe interactions	GABA production	GABA production	-	K20265
MFD05176.bin.1.238	MFD05176.bin.1.238_contig_53075_171	AF-O30417-F1-model_v4	5.524e-21	0.987	0.909	gadC	Glutamate–GABA antiporter	Plant-microbe interactions	GABA production	GABA production	-	K20265
SRR5215545rbin.32	SRR5215545rbin.32_k141_1875056_332	AF-O30417-F1-model_v4	3.125e-13	0.893	0.907	gadC	Glutamate–GABA antiporter	Plant-microbe interactions	GABA production	GABA production	-	K20265
SRR3990171rbin.117	SRR3990171rbin.117_k141_849653_11	AF-O30417-F1-model_v4	1.092e-11	0.972	0.911	gadC	Glutamate–GABA antiporter	Plant-microbe interactions	GABA production	GABA production	-	K20265
SRR11678609bin.15	SRR11678609bin.15_k141_3331934_28	AF-O30417-F1-model_v4	1.499e-11	0.941	0.905	gadC	Glutamate–GABA antiporter	Plant-microbe interactions	GABA production	GABA production	-	K20265
SRR7741809rbin.26	SRR7741809rbin.26_k141_66940_19	AF-O30417-F1-model_v4	4.579e-13	0.945	0.909	gadC	Glutamate–GABA antiporter	Plant-microbe interactions	GABA production	GABA production	-	K20265
MFD01721.bin.1.106	MFD01721.bin.1.106_contig_67994_87	AF-O30417-F1-model_v4	3.081e-11	0.91	0.926	gadC	Glutamate–GABA antiporter	Plant-microbe interactions	GABA production	GABA production	-	K20265
SRR5690606rbin.155	SRR5690606rbin.155_k141_5577468_19	AF-O30417-F1-model_v4	1.492e-12	0.918	0.907	gadC	Glutamate–GABA antiporter	Plant-microbe interactions	GABA production	GABA production	-	K20265
MFD01872.bin.1.329	MFD01872.bin.1.329_contig_154726_767	AF-O30417-F1-model_v4	3.271e-11	0.941	0.907	gadC	Glutamate–GABA antiporter	Plant-microbe interactions	GABA production	GABA production	-	K20265
SRR3985523rbin.5	SRR3985523rbin.5_k141_84634_56	AF-O30417-F1-model_v4	9.125e-11	0.916	0.93	gadC	Glutamate–GABA antiporter	Plant-microbe interactions	GABA production	GABA production	-	K20265
MFD02248.bin.1.108	MFD02248.bin.1.108_contig_34394_131	AF-O30417-F1-model_v4	2.997e-16	0.892	0.905	gadC	Glutamate–GABA antiporter	Plant-microbe interactions	GABA production	GABA production	-	K20265
SRR7026262rbin.5	SRR7026262rbin.5_k141_428451_4	AF-O30417-F1-model_v4	6.892e-12	0.939	0.917	gadC	Glutamate–GABA antiporter	Plant-microbe interactions	GABA production	GABA production	-	K20265
MFD04570.bin.1.109	MFD04570.bin.1.109_contig_146797_20	AF-O30417-F1-model_v4	2.668e-11	0.926	0.905	gadC	Glutamate–GABA antiporter	Plant-microbe interactions	GABA production	GABA production	-	K20265
MFD09603.bin.2.160	MFD09603.bin.2.160_contig_19833_78	AF-O30417-F1-model_v4	1.038e-11	0.942	0.903	gadC	Glutamate–GABA antiporter	Plant-microbe interactions	GABA production	GABA production	-	K20265
MFD00905.bin.1.6	MFD00905.bin.1.6_contig_54_73	AF-O30417-F1-model_v4	3.108e-11	0.946	0.911	gadC	Glutamate–GABA antiporter	Plant-microbe interactions	GABA production	GABA production	-	K20265
MFD00008.bin.1.9	MFD00008.bin.1.9_contig_37354_541	AF-O30417-F1-model_v4	1.887e-11	0.931	0.901	gadC	Glutamate–GABA antiporter	Plant-microbe interactions	GABA production	GABA production	-	K20265
SRR11742948bin.15	SRR11742948bin.15_k141_1792943_35	AF-O30417-F1-model_v4	1.152e-13	0.964	0.909	gadC	Glutamate–GABA antiporter	Plant-microbe interactions	GABA production	GABA production	-	K20265
MFD06229.bin.1.246	MFD06229.bin.1.246_contig_1543_65	AF-O30417-F1-model_v4	1.493e-11	0.985	0.913	gadC	Glutamate–GABA antiporter	Plant-microbe interactions	GABA production	GABA production	-	K20265
MFD01716.bin.1.185	MFD01716.bin.1.185_contig_4254_2245	AF-O30417-F1-model_v4	3.221e-14	0.887	0.915	gadC	Glutamate–GABA antiporter	Plant-microbe interactions	GABA production	GABA production	-	K20265
SRR7004202rbin.8	SRR7004202rbin.8_k141_1723818_12	AF-O30417-F1-model_v4	1.169e-11	0.906	0.918	gadC	Glutamate–GABA antiporter	Plant-microbe interactions	GABA production	GABA production	-	K20265
MFD00964.bin.1.16	MFD00964.bin.1.16_contig_33383_704	AF-O30417-F1-model_v4	2.519e-16	0.953	0.907	gadC	Glutamate–GABA antiporter	Plant-microbe interactions	GABA production	GABA production	-	K20265
SRR11449181bin.9	SRR11449181bin.9_k141_32920_13	AF-O30417-F1-model_v4	3.346e-11	0.963	0.907	gadC	Glutamate–GABA antiporter	Plant-microbe interactions	GABA production	GABA production	-	K20265
SRR8881010rbin.5	SRR8881010rbin.5_k141_4629981_4	AF-O30417-F1-model_v4	1.879e-13	0.95	0.905	gadC	Glutamate–GABA antiporter	Plant-microbe interactions	GABA production	GABA production	-	K20265
MFD04212.bin.1.158	MFD04212.bin.1.158_contig_15725_136	AF-O30417-F1-model_v4	3.736e-11	0.923	0.922	gadC	Glutamate–GABA antiporter	Plant-microbe interactions	GABA production	GABA production	-	K20265
MFD01872.bin.3.168	MFD01872.bin.3.168_contig_36325_1947	AF-O30417-F1-model_v4	8.224e-13	0.896	0.909	gadC	Glutamate–GABA antiporter	Plant-microbe interactions	GABA production	GABA production	-	K20265
MFD00008.bin.1.9	MFD00008.bin.1.9_contig_48133_276	AF-O30417-F1-model_v4	1.76e-11	0.917	0.909	gadC	Glutamate–GABA antiporter	Plant-microbe interactions	GABA production	GABA production	-	K20265
MFD04580.bin.1.85	MFD04580.bin.1.85_contig_97202_30	AF-O30417-F1-model_v4	3.422e-14	0.944	0.905	gadC	Glutamate–GABA antiporter	Plant-microbe interactions	GABA production	GABA production	-	K20265
MFD05088.bin.2.40	MFD05088.bin.2.40_contig_14025_199	AF-O30417-F1-model_v4	5.274e-13	0.915	0.946	gadC	Glutamate–GABA antiporter	Plant-microbe interactions	GABA production	GABA production	-	K20265
MFD00392.bin.1.1	MFD00392.bin.1.1_contig_4921_1320	AF-O30417-F1-model_v4	2.26e-11	0.97	0.899	gadC	Glutamate–GABA antiporter	Plant-microbe interactions	GABA production	GABA production	-	K20265
MFD02840.bin.1.279	MFD02840.bin.1.279_contig_40126_415	AF-O30417-F1-model_v4	2.225e-11	0.902	0.909	gadC	Glutamate–GABA antiporter	Plant-microbe interactions	GABA production	GABA production	-	K20265
MFD00731.bin.2.106	MFD00731.bin.2.106_contig_7585_171	AF-O30417-F1-model_v4	4.859e-11	0.978	0.897	gadC	Glutamate–GABA antiporter	Plant-microbe interactions	GABA production	GABA production	-	K20265
MFD01828.bin.1.115	MFD01828.bin.1.115_contig_30052_44	AF-O30417-F1-model_v4	2.39e-11	0.935	0.897	gadC	Glutamate–GABA antiporter	Plant-microbe interactions	GABA production	GABA production	-	K20265
MFD04434.bin.1.16	MFD04434.bin.1.16_contig_74_1530	AF-O30417-F1-model_v4	7.894e-11	0.943	0.905	gadC	Glutamate–GABA antiporter	Plant-microbe interactions	GABA production	GABA production	-	K20265
SRR9691046rbin.13	SRR9691046rbin.13_k141_1055621_1	AF-O30417-F1-model_v4	2.391e-12	0.933	0.909	gadC	Glutamate–GABA antiporter	Plant-microbe interactions	GABA production	GABA production	-	K20265
SRR11671580bin.10	SRR11671580bin.10_k141_1693533_26	AF-O30417-F1-model_v4	7.985e-12	0.912	0.907	gadC	Glutamate–GABA antiporter	Plant-microbe interactions	GABA production	GABA production	-	K20265
SRR11794808bin.19	SRR11794808bin.19_k141_239357_135	AF-O30417-F1-model_v4	5.435e-11	0.898	0.905	gadC	Glutamate–GABA antiporter	Plant-microbe interactions	GABA production	GABA production	-	K20265
MFD05684.bin.1.164	MFD05684.bin.1.164_contig_19229_704	AF-O30417-F1-model_v4	1.039e-16	0.947	0.913	gadC	Glutamate–GABA antiporter	Plant-microbe interactions	GABA production	GABA production	-	K20265
MFD05512.bin.1.92	MFD05512.bin.1.92_contig_18600_289	AF-O30417-F1-model_v4	5.586e-11	0.922	0.913	gadC	Glutamate–GABA antiporter	Plant-microbe interactions	GABA production	GABA production	-	K20265
MFD06298.bin.1.233	MFD06298.bin.1.233_contig_5512_312	AF-O30417-F1-model_v4	9.793e-12	0.941	0.911	gadC	Glutamate–GABA antiporter	Plant-microbe interactions	GABA production	GABA production	-	K20265
MFD04428.bin.1.17	MFD04428.bin.1.17_contig_63172_38	AF-O30417-F1-model_v4	1.576e-11	0.958	0.907	gadC	Glutamate–GABA antiporter	Plant-microbe interactions	GABA production	GABA production	-	K20265
MFD03899.bin.1.231	MFD03899.bin.1.231_contig_5456_461	AF-O30417-F1-model_v4	1.004e-11	0.949	0.909	gadC	Glutamate–GABA antiporter	Plant-microbe interactions	GABA production	GABA production	-	K20265
MFD09222.bin.1.118	MFD09222.bin.1.118_contig_134995_130	AF-O30417-F1-model_v4	1.597e-16	0.923	0.907	gadC	Glutamate–GABA antiporter	Plant-microbe interactions	GABA production	GABA production	-	K20265
SRR11679235bin.13	SRR11679235bin.13_k141_753502_13	AF-O30417-F1-model_v4	5.882e-12	0.891	0.905	gadC	Glutamate–GABA antiporter	Plant-microbe interactions	GABA production	GABA production	-	K20265
SRR11719871bin.4	SRR11719871bin.4_k141_271814_11	AF-O30417-F1-model_v4	7.214e-11	0.92	0.932	gadC	Glutamate–GABA antiporter	Plant-microbe interactions	GABA production	GABA production	-	K20265
MFD09222.bin.1.150	MFD09222.bin.1.150_contig_28546_635	AF-O30417-F1-model_v4	2.877e-11	0.915	0.903	gadC	Glutamate–GABA antiporter	Plant-microbe interactions	GABA production	GABA production	-	K20265
SRR11835574bin.26	SRR11835574bin.26_k141_2293854_18	AF-O30417-F1-model_v4	4.044e-11	0.927	0.907	gadC	Glutamate–GABA antiporter	Plant-microbe interactions	GABA production	GABA production	-	K20265
SRR7026233rbin.1	SRR7026233rbin.1_k141_169691_11	AF-O30417-F1-model_v4	1.202e-11	0.973	0.905	gadC	Glutamate–GABA antiporter	Plant-microbe interactions	GABA production	GABA production	-	K20265
MFD04463.bin.1.284	MFD04463.bin.1.284_contig_8978_3581	AF-O30417-F1-model_v4	9.86e-16	0.895	0.901	gadC	Glutamate–GABA antiporter	Plant-microbe interactions	GABA production	GABA production	-	K20265
MFD00008.bin.1.139	MFD00008.bin.1.139_contig_9334_192	AF-O30417-F1-model_v4	1.111e-13	0.948	0.905	gadC	Glutamate–GABA antiporter	Plant-microbe interactions	GABA production	GABA production	-	K20265
SRR11613400bin.51	SRR11613400bin.51_k141_880339_17	AF-O30417-F1-model_v4	1.052e-12	0.918	0.897	gadC	Glutamate–GABA antiporter	Plant-microbe interactions	GABA production	GABA production	-	K20265
MFD05502.bin.1.179	MFD05502.bin.1.179_contig_15952_575	AF-O30417-F1-model_v4	6.135e-11	0.914	0.915	gadC	Glutamate–GABA antiporter	Plant-microbe interactions	GABA production	GABA production	-	K20265
MFD01248.bin.1.34	MFD01248.bin.1.34_contig_35560_19	AF-O30417-F1-model_v4	2.29e-14	0.939	0.907	gadC	Glutamate–GABA antiporter	Plant-microbe interactions	GABA production	GABA production	-	K20265
MFD00731.bin.1.223	MFD00731.bin.1.223_contig_32177_148	AF-O30417-F1-model_v4	7.919e-11	0.901	0.905	gadC	Glutamate–GABA antiporter	Plant-microbe interactions	GABA production	GABA production	-	K20265
MFD03726.bin.c.8	MFD03726.bin.c.8_contig_11260_1968	AF-O30417-F1-model_v4	4.199e-11	0.946	0.918	gadC	Glutamate–GABA antiporter	Plant-microbe interactions	GABA production	GABA production	-	K20265
SRR8879134rbin.12	SRR8879134rbin.12_k141_3845103_4	AF-O30417-F1-model_v4	1.266e-11	0.916	0.942	gadC	Glutamate–GABA antiporter	Plant-microbe interactions	GABA production	GABA production	-	K20265
MFD05521.bin.1.74	MFD05521.bin.1.74_contig_30331_454	AF-O30417-F1-model_v4	8.877e-12	0.926	0.905	gadC	Glutamate–GABA antiporter	Plant-microbe interactions	GABA production	GABA production	-	K20265
MFD00962.bin.1.94	MFD00962.bin.1.94_contig_104958_56	AF-O30417-F1-model_v4	8.524e-11	0.94	0.897	gadC	Glutamate–GABA antiporter	Plant-microbe interactions	GABA production	GABA production	-	K20265
SRR5195118rbin.5	SRR5195118rbin.5_k141_625836_14	AF-O30417-F1-model_v4	5.895e-11	0.974	0.911	gadC	Glutamate–GABA antiporter	Plant-microbe interactions	GABA production	GABA production	-	K20265
MFD02581.bin.1.72	MFD02581.bin.1.72_contig_8303_73	AF-O30417-F1-model_v4	3.114e-11	0.884	0.918	gadC	Glutamate–GABA antiporter	Plant-microbe interactions	GABA production	GABA production	-	K20265
MFD04463.bin.1.298	MFD04463.bin.1.298_contig_44826_439	AF-O30417-F1-model_v4	1.689e-12	0.934	0.909	gadC	Glutamate–GABA antiporter	Plant-microbe interactions	GABA production	GABA production	-	K20265
MFD01231.bin.c.4	MFD01231.bin.c.4_contig_3895_1847	AF-O30417-F1-model_v4	3.863e-11	0.9	0.905	gadC	Glutamate–GABA antiporter	Plant-microbe interactions	GABA production	GABA production	-	K20265
MFD09495.bin.1.19	MFD09495.bin.1.19_contig_660_501	AF-O30417-F1-model_v4	3.797e-12	0.943	0.911	gadC	Glutamate–GABA antiporter	Plant-microbe interactions	GABA production	GABA production	-	K20265
MFD03726.bin.1.47	MFD03726.bin.1.47_contig_89462_66	AF-O30417-F1-model_v4	9.556e-12	0.925	0.907	gadC	Glutamate–GABA antiporter	Plant-microbe interactions	GABA production	GABA production	-	K20265
MFD02416.bin.1.61	MFD02416.bin.1.61_contig_35067_166	AF-O30417-F1-model_v4	6.683e-15	0.858	0.907	gadC	Glutamate–GABA antiporter	Plant-microbe interactions	GABA production	GABA production	-	K20265
SRR1586285rbin.2	SRR1586285rbin.2_k141_70891_5	AF-O30417-F1-model_v4	2.153e-12	0.953	0.924	gadC	Glutamate–GABA antiporter	Plant-microbe interactions	GABA production	GABA production	-	K20265
SRR10953936bin.12	SRR10953936bin.12_k141_52946_2	AF-O30417-F1-model_v4	9.317e-12	0.912	0.907	gadC	Glutamate–GABA antiporter	Plant-microbe interactions	GABA production	GABA production	-	K20265
S312bin.15	S312bin.15_k141_1007579_15	AF-O30417-F1-model_v4	1.223e-12	0.921	0.905	gadC	Glutamate–GABA antiporter	Plant-microbe interactions	GABA production	GABA production	-	K20265
MFD09779.bin.1.69	MFD09779.bin.1.69_contig_21255_3123	AF-O30417-F1-model_v4	6.625e-12	0.932	0.905	gadC	Glutamate–GABA antiporter	Plant-microbe interactions	GABA production	GABA production	-	K20265
MFD01275.bin.1.162	MFD01275.bin.1.162_contig_2377_474	AF-O30417-F1-model_v4	9.081e-11	0.88	0.901	gadC	Glutamate–GABA antiporter	Plant-microbe interactions	GABA production	GABA production	-	K20265
SRR11615275bin.26	SRR11615275bin.26_k141_2138428_93	AF-O30417-F1-model_v4	3.471e-11	0.908	0.907	gadC	Glutamate–GABA antiporter	Plant-microbe interactions	GABA production	GABA production	-	K20265
SRR9656207rbin.7	SRR9656207rbin.7_k141_110841_4	AF-O30417-F1-model_v4	1.219e-11	0.959	0.911	gadC	Glutamate–GABA antiporter	Plant-microbe interactions	GABA production	GABA production	-	K20265
MFD01716.bin.1.195	MFD01716.bin.1.195_contig_19216_675	AF-O30417-F1-model_v4	8.418e-17	0.941	0.901	gadC	Glutamate–GABA antiporter	Plant-microbe interactions	GABA production	GABA production	-	K20265
MFD09368.bin.1.229	MFD09368.bin.1.229_contig_19854_411	AF-O30417-F1-model_v4	7.039e-12	0.918	0.913	gadC	Glutamate–GABA antiporter	Plant-microbe interactions	GABA production	GABA production	-	K20265
MFD01248.bin.1.77	MFD01248.bin.1.77_contig_128_1884	AF-O30417-F1-model_v4	1.35e-11	0.978	0.915	gadC	Glutamate–GABA antiporter	Plant-microbe interactions	GABA production	GABA production	-	K20265
MFD05502.bin.c.2	MFD05502.bin.c.2_contig_9259_2078	AF-O30417-F1-model_v4	4.884e-17	0.9	0.905	gadC	Glutamate–GABA antiporter	Plant-microbe interactions	GABA production	GABA production	-	K20265
S309bin.19	S309bin.19_k141_973588_42	AF-O30417-F1-model_v4	8.15e-15	0.939	0.905	gadC	Glutamate–GABA antiporter	Plant-microbe interactions	GABA production	GABA production	-	K20265
MFD05377.bin.3.143	MFD05377.bin.3.143_contig_61752_346	AF-O30417-F1-model_v4	1.175e-12	0.928	0.909	gadC	Glutamate–GABA antiporter	Plant-microbe interactions	GABA production	GABA production	-	K20265
SRR6201988rbin.4	SRR6201988rbin.4_k141_231086_76	AF-O30417-F1-model_v4	1.907e-11	0.834	0.944	gadC	Glutamate–GABA antiporter	Plant-microbe interactions	GABA production	GABA production	-	K20265
SRR11678609bin.16	SRR11678609bin.16_k141_3767083_94	AF-O30417-F1-model_v4	2.183e-14	0.929	0.909	gadC	Glutamate–GABA antiporter	Plant-microbe interactions	GABA production	GABA production	-	K20265
MFD04967.bin.c.1	MFD04967.bin.c.1_contig_3912_5158	AF-O30417-F1-model_v4	3.149e-13	0.959	0.907	gadC	Glutamate–GABA antiporter	Plant-microbe interactions	GABA production	GABA production	-	K20265
MFD04212.bin.1.326	MFD04212.bin.1.326_contig_5924_186	AF-O30417-F1-model_v4	1.018e-11	0.961	0.911	gadC	Glutamate–GABA antiporter	Plant-microbe interactions	GABA production	GABA production	-	K20265
SRR11742962bin.46	SRR11742962bin.46_k141_2221179_21	AF-O30417-F1-model_v4	1.5e-16	0.955	0.909	gadC	Glutamate–GABA antiporter	Plant-microbe interactions	GABA production	GABA production	-	K20265
SRR4027797rbin.1	SRR4027797rbin.1_k141_97118_2	AF-O30417-F1-model_v4	3.889e-11	0.87	0.905	gadC	Glutamate–GABA antiporter	Plant-microbe interactions	GABA production	GABA production	-	K20265
SRR11742962bin.46	SRR11742962bin.46_k141_1898755_230	AF-O30417-F1-model_v4	9.265e-11	0.932	0.907	gadC	Glutamate–GABA antiporter	Plant-microbe interactions	GABA production	GABA production	-	K20265
MFD04434.bin.1.39	MFD04434.bin.1.39_contig_6846_33	AF-O30417-F1-model_v4	1.682e-13	0.941	0.905	gadC	Glutamate–GABA antiporter	Plant-microbe interactions	GABA production	GABA production	-	K20265
SRR7004194rbin.5	SRR7004194rbin.5_k141_133939_3	AF-O30417-F1-model_v4	2.114e-11	0.943	0.901	gadC	Glutamate–GABA antiporter	Plant-microbe interactions	GABA production	GABA production	-	K20265
MFD09222.bin.1.161	MFD09222.bin.1.161_contig_32146_1773	AF-O30417-F1-model_v4	3.033e-11	0.967	0.917	gadC	Glutamate–GABA antiporter	Plant-microbe interactions	GABA production	GABA production	-	K20265
BRice_19rbin.11	BRice_19rbin.11_k141_1540900_15	AF-O30417-F1-model_v4	1.684e-11	0.944	0.905	gadC	Glutamate–GABA antiporter	Plant-microbe interactions	GABA production	GABA production	-	K20265
SRR10948449bin.7	SRR10948449bin.7_k141_430666_7	AF-O30417-F1-model_v4	1.857e-11	0.971	0.901	gadC	Glutamate–GABA antiporter	Plant-microbe interactions	GABA production	GABA production	-	K20265
MFD01275.bin.1.11	MFD01275.bin.1.11_contig_29181_189	AF-O30417-F1-model_v4	4.649e-11	0.924	0.901	gadC	Glutamate–GABA antiporter	Plant-microbe interactions	GABA production	GABA production	-	K20265
MFD01299.bin.1.47	MFD01299.bin.1.47_contig_8265_34	AF-O30417-F1-model_v4	3.507e-11	0.945	0.905	gadC	Glutamate–GABA antiporter	Plant-microbe interactions	GABA production	GABA production	-	K20265
SRR3984893rbin.5	SRR3984893rbin.5_k141_540302_15	AF-O30417-F1-model_v4	2.441e-11	0.948	0.905	gadC	Glutamate–GABA antiporter	Plant-microbe interactions	GABA production	GABA production	-	K20265
SRR5216684rbin.18	SRR5216684rbin.18_k141_256206_33	AF-O30417-F1-model_v4	2.041e-11	0.911	0.905	gadC	Glutamate–GABA antiporter	Plant-microbe interactions	GABA production	GABA production	-	K20265
SRR7042360rbin.3	SRR7042360rbin.3_k141_724273_63	AF-O30417-F1-model_v4	9.877e-11	0.93	0.918	gadC	Glutamate–GABA antiporter	Plant-microbe interactions	GABA production	GABA production	-	K20265
SRR8879132rbin.70	SRR8879132rbin.70_k141_3475425_27	AF-O30417-F1-model_v4	1.304e-11	0.955	0.909	gadC	Glutamate–GABA antiporter	Plant-microbe interactions	GABA production	GABA production	-	K20265
MFD06085.bin.1.132	MFD06085.bin.1.132_contig_7434_210	AF-O30417-F1-model_v4	2.678e-11	0.905	0.913	gadC	Glutamate–GABA antiporter	Plant-microbe interactions	GABA production	GABA production	-	K20265
MFD01275.bin.1.78	MFD01275.bin.1.78_contig_3347_130	AF-O30417-F1-model_v4	9.386e-11	0.986	0.909	gadC	Glutamate–GABA antiporter	Plant-microbe interactions	GABA production	GABA production	-	K20265
MFD01716.bin.1.60	MFD01716.bin.1.60_contig_43998_288	AF-O30417-F1-model_v4	1.679e-12	0.866	0.905	gadC	Glutamate–GABA antiporter	Plant-microbe interactions	GABA production	GABA production	-	K20265
SRR5581483rbin.101	SRR5581483rbin.101_k141_716949_158	AF-O30417-F1-model_v4	6.89e-11	0.934	0.92	gadC	Glutamate–GABA antiporter	Plant-microbe interactions	GABA production	GABA production	-	K20265
SRR12473535bin.1	SRR12473535bin.1_k141_229746_34	AF-O30417-F1-model_v4	1.248e-12	0.919	0.907	gadC	Glutamate–GABA antiporter	Plant-microbe interactions	GABA production	GABA production	-	K20265
MFD02979.bin.1.204	MFD02979.bin.1.204_contig_32051_210	AF-O30417-F1-model_v4	1.274e-12	0.96	0.909	gadC	Glutamate–GABA antiporter	Plant-microbe interactions	GABA production	GABA production	-	K20265
MFD05502.bin.1.243	MFD05502.bin.1.243_contig_45608_403	AF-O30417-F1-model_v4	1.135e-11	0.955	0.909	gadC	Glutamate–GABA antiporter	Plant-microbe interactions	GABA production	GABA production	-	K20265
SRR7011569rbin.3	SRR7011569rbin.3_k141_167079_18	AF-O30417-F1-model_v4	1.708e-11	0.981	0.911	gadC	Glutamate–GABA antiporter	Plant-microbe interactions	GABA production	GABA production	-	K20265
SRR12347819bin.5	SRR12347819bin.5_k141_117059_121	AF-O30417-F1-model_v4	7.069e-16	0.957	0.909	gadC	Glutamate–GABA antiporter	Plant-microbe interactions	GABA production	GABA production	-	K20265
MFD01716.bin.1.127	MFD01716.bin.1.127_contig_19529_3961	AF-O30417-F1-model_v4	1.387e-13	0.974	0.905	gadC	Glutamate–GABA antiporter	Plant-microbe interactions	GABA production	GABA production	-	K20265
SRR8879134rbin.77	SRR8879134rbin.77_k141_2513025_9	AF-O30417-F1-model_v4	6.865e-11	0.947	0.901	gadC	Glutamate–GABA antiporter	Plant-microbe interactions	GABA production	GABA production	-	K20265
MFD08497.bin.2.53	MFD08497.bin.2.53_contig_2125_140	AF-O30417-F1-model_v4	7.145e-11	0.94	0.907	gadC	Glutamate–GABA antiporter	Plant-microbe interactions	GABA production	GABA production	-	K20265
MFD03399.bin.1.26	MFD03399.bin.1.26_contig_3267_2316	AF-O30417-F1-model_v4	9.957e-11	0.96	0.909	gadC	Glutamate–GABA antiporter	Plant-microbe interactions	GABA production	GABA production	-	K20265
MFD01476.bin.1.191	MFD01476.bin.1.191_contig_10655_589	AF-O30417-F1-model_v4	5.491e-11	0.946	0.905	gadC	Glutamate–GABA antiporter	Plant-microbe interactions	GABA production	GABA production	-	K20265
MFD04944.bin.1.75	MFD04944.bin.1.75_contig_2100_3551	AF-O30417-F1-model_v4	3.885e-11	0.95	0.901	gadC	Glutamate–GABA antiporter	Plant-microbe interactions	GABA production	GABA production	-	K20265
MFD09567.bin.1.66	MFD09567.bin.1.66_contig_34248_910	AF-O30417-F1-model_v4	3.125e-11	0.92	0.926	gadC	Glutamate–GABA antiporter	Plant-microbe interactions	GABA production	GABA production	-	K20265
MFD03044.bin.1.111	MFD03044.bin.1.111_contig_47554_420	AF-O30417-F1-model_v4	1.223e-11	0.944	0.901	gadC	Glutamate–GABA antiporter	Plant-microbe interactions	GABA production	GABA production	-	K20265
MFD04716.bin.1.269	MFD04716.bin.1.269_contig_10988_238	AF-O30417-F1-model_v4	7.628e-12	0.937	0.926	gadC	Glutamate–GABA antiporter	Plant-microbe interactions	GABA production	GABA production	-	K20265
MFD05580.bin.1.58	MFD05580.bin.1.58_contig_18096_151	AF-O30417-F1-model_v4	1.839e-13	0.898	0.915	gadC	Glutamate–GABA antiporter	Plant-microbe interactions	GABA production	GABA production	-	K20265
SRR5195117rbin.33	SRR5195117rbin.33_k141_2523215_7	AF-O30417-F1-model_v4	1.235e-11	0.949	0.905	gadC	Glutamate–GABA antiporter	Plant-microbe interactions	GABA production	GABA production	-	K20265
MFD09964.bin.2.64	MFD09964.bin.2.64_contig_36664_378	AF-O30417-F1-model_v4	1.669e-11	0.969	0.917	gadC	Glutamate–GABA antiporter	Plant-microbe interactions	GABA production	GABA production	-	K20265
MFD05377.bin.3.143	MFD05377.bin.3.143_contig_61755_37	AF-O30417-F1-model_v4	3.816e-15	0.951	0.899	gadC	Glutamate–GABA antiporter	Plant-microbe interactions	GABA production	GABA production	-	K20265
MFD06229.bin.1.58	MFD06229.bin.1.58_contig_701_2286	AF-O30417-F1-model_v4	5.683e-11	0.948	0.897	gadC	Glutamate–GABA antiporter	Plant-microbe interactions	GABA production	GABA production	-	K20265
MFD09603.bin.1.271	MFD09603.bin.1.271_contig_16913_161	AF-O30417-F1-model_v4	2.342e-12	0.931	0.913	gadC	Glutamate–GABA antiporter	Plant-microbe interactions	GABA production	GABA production	-	K20265
SRR5855416rbin.12	SRR5855416rbin.12_k141_1178694_14	AF-O30417-F1-model_v4	2.328e-11	0.967	0.922	gadC	Glutamate–GABA antiporter	Plant-microbe interactions	GABA production	GABA production	-	K20265
MFD09603.bin.1.156	MFD09603.bin.1.156_contig_16858_1105	AF-O30417-F1-model_v4	1.435e-12	0.92	0.932	gadC	Glutamate–GABA antiporter	Plant-microbe interactions	GABA production	GABA production	-	K20265
MFD04434.bin.1.145	MFD04434.bin.1.145_contig_3993_281	AF-O30417-F1-model_v4	2.164e-16	0.944	0.905	gadC	Glutamate–GABA antiporter	Plant-microbe interactions	GABA production	GABA production	-	K20265
SRR12170515bin.1	SRR12170515bin.1_k141_253536_47	AF-O30417-F1-model_v4	9.729e-11	0.97	0.913	gadC	Glutamate–GABA antiporter	Plant-microbe interactions	GABA production	GABA production	-	K20265
SRR10159350bin.2	SRR10159350bin.2_k141_1341342_28	AF-O30417-F1-model_v4	6.462e-11	0.882	0.905	gadC	Glutamate–GABA antiporter	Plant-microbe interactions	GABA production	GABA production	-	K20265
MFD06092.bin.1.41	MFD06092.bin.1.41_contig_69617_42	AF-O30417-F1-model_v4	1.974e-11	0.951	0.907	gadC	Glutamate–GABA antiporter	Plant-microbe interactions	GABA production	GABA production	-	K20265
MFD04463.bin.1.197	MFD04463.bin.1.197_contig_10810_21	AF-O30417-F1-model_v4	7.212e-12	0.946	0.911	gadC	Glutamate–GABA antiporter	Plant-microbe interactions	GABA production	GABA production	-	K20265
MFD03399.bin.1.12	MFD03399.bin.1.12_contig_4614_275	AF-O30417-F1-model_v4	2.229e-11	0.888	0.905	gadC	Glutamate–GABA antiporter	Plant-microbe interactions	GABA production	GABA production	-	K20265
MFD02671.bin.1.46	MFD02671.bin.1.46_contig_34192_120	AF-O30417-F1-model_v4	6.069e-14	0.903	0.901	gadC	Glutamate–GABA antiporter	Plant-microbe interactions	GABA production	GABA production	-	K20265
SRR11674120bin.3	SRR11674120bin.3_k141_891821_6	AF-O30417-F1-model_v4	4.2e-11	0.981	0.907	gadC	Glutamate–GABA antiporter	Plant-microbe interactions	GABA production	GABA production	-	K20265
MFD05684.bin.1.401	MFD05684.bin.1.401_contig_48389_45	AF-O30417-F1-model_v4	3.435e-11	0.914	0.907	gadC	Glutamate–GABA antiporter	Plant-microbe interactions	GABA production	GABA production	-	K20265
MFD00082.bin.1.163	MFD00082.bin.1.163_contig_8163_394	AF-O30417-F1-model_v4	5.585e-13	0.963	0.893	gadC	Glutamate–GABA antiporter	Plant-microbe interactions	GABA production	GABA production	-	K20265
zpcx_28bin.14	zpcx_28bin.14_k141_1934638_95	AF-O30417-F1-model_v4	3.106e-11	0.911	0.907	gadC	Glutamate–GABA antiporter	Plant-microbe interactions	GABA production	GABA production	-	K20265
MFD06229.bin.2.170	MFD06229.bin.2.170_contig_11623_1397	AF-O30417-F1-model_v4	9.949e-14	0.963	0.903	gadC	Glutamate–GABA antiporter	Plant-microbe interactions	GABA production	GABA production	-	K20265
SRR7468592rbin.1	SRR7468592rbin.1_k141_68225_115	AF-O30417-F1-model_v4	1.166e-14	0.949	0.913	gadC	Glutamate–GABA antiporter	Plant-microbe interactions	GABA production	GABA production	-	K20265
SRR11613413bin.5	SRR11613413bin.5_k141_2349533_9	AF-O30417-F1-model_v4	1.243e-11	0.915	0.903	gadC	Glutamate–GABA antiporter	Plant-microbe interactions	GABA production	GABA production	-	K20265
SRR3985624rbin.19	SRR3985624rbin.19_k141_401992_6	AF-O30417-F1-model_v4	6.498e-11	0.952	0.917	gadC	Glutamate–GABA antiporter	Plant-microbe interactions	GABA production	GABA production	-	K20265
MFD02671.bin.1.18	MFD02671.bin.1.18_contig_42921_385	AF-O30417-F1-model_v4	8.529e-11	0.901	0.915	gadC	Glutamate–GABA antiporter	Plant-microbe interactions	GABA production	GABA production	-	K20265
MFD04540.bin.1.84	MFD04540.bin.1.84_contig_5677_1047	AF-O30417-F1-model_v4	2.593e-11	0.935	0.905	gadC	Glutamate–GABA antiporter	Plant-microbe interactions	GABA production	GABA production	-	K20265
MFD09222.bin.1.174	MFD09222.bin.1.174_contig_5015_176	AF-O30417-F1-model_v4	4.338e-12	0.913	0.889	gadC	Glutamate–GABA antiporter	Plant-microbe interactions	GABA production	GABA production	-	K20265
MFD00964.bin.2.61	MFD00964.bin.2.61_contig_8129_161	AF-O30417-F1-model_v4	7.218e-12	0.961	0.918	gadC	Glutamate–GABA antiporter	Plant-microbe interactions	GABA production	GABA production	-	K20265
MFD05567.bin.1.68	MFD05567.bin.1.68_contig_23997_31	AF-O30417-F1-model_v4	2.611e-13	0.934	0.915	gadC	Glutamate–GABA antiporter	Plant-microbe interactions	GABA production	GABA production	-	K20265
SRR10489828bin.19	SRR10489828bin.19_k141_377348_2	AF-O30417-F1-model_v4	1.22e-11	0.952	0.905	gadC	Glutamate–GABA antiporter	Plant-microbe interactions	GABA production	GABA production	-	K20265
SRR5579863rbin.21	SRR5579863rbin.21_k141_1982388_6	AF-O30417-F1-model_v4	4.403e-11	0.921	0.903	gadC	Glutamate–GABA antiporter	Plant-microbe interactions	GABA production	GABA production	-	K20265
S225bin.4	S225bin.4_k141_1439705_20	AF-O30417-F1-model_v4	1.828e-11	0.907	0.907	gadC	Glutamate–GABA antiporter	Plant-microbe interactions	GABA production	GABA production	-	K20265
MFD01231.bin.c.2	MFD01231.bin.c.2_contig_5122_3638	AF-O30417-F1-model_v4	2.796e-11	0.947	0.905	gadC	Glutamate–GABA antiporter	Plant-microbe interactions	GABA production	GABA production	-	K20265
MFD02979.bin.1.139	MFD02979.bin.1.139_contig_14739_174	AF-O30417-F1-model_v4	1.354e-11	0.922	0.907	gadC	Glutamate–GABA antiporter	Plant-microbe interactions	GABA production	GABA production	-	K20265
MFD03399.bin.1.53	MFD03399.bin.1.53_contig_19820_214	AF-O30417-F1-model_v4	2.222e-12	0.967	0.891	gadC	Glutamate–GABA antiporter	Plant-microbe interactions	GABA production	GABA production	-	K20265
MFD09779.bin.1.373	MFD09779.bin.1.373_contig_36854_185	AF-O30417-F1-model_v4	6.892e-12	0.942	0.907	gadC	Glutamate–GABA antiporter	Plant-microbe interactions	GABA production	GABA production	-	K20265
MFD09603.bin.1.144	MFD09603.bin.1.144_contig_34276_92	AF-O30417-F1-model_v4	5.601e-11	0.922	0.907	gadC	Glutamate–GABA antiporter	Plant-microbe interactions	GABA production	GABA production	-	K20265
MFD06435.bin.1.198	MFD06435.bin.1.198_contig_17008_119	AF-O30417-F1-model_v4	7.604e-16	0.962	0.899	gadC	Glutamate–GABA antiporter	Plant-microbe interactions	GABA production	GABA production	-	K20265
MFD10071.bin.2.26	MFD10071.bin.2.26_contig_59433_140	AF-O30417-F1-model_v4	1.856e-12	0.887	0.879	gadC	Glutamate–GABA antiporter	Plant-microbe interactions	GABA production	GABA production	-	K20265
SRR7882662rbin.117	SRR7882662rbin.117_k141_386981_30	AF-O30417-F1-model_v4	3.609e-12	0.931	0.911	gadC	Glutamate–GABA antiporter	Plant-microbe interactions	GABA production	GABA production	-	K20265
MFD05377.bin.1.102	MFD05377.bin.1.102_contig_43423_461	AF-O30417-F1-model_v4	2.669e-12	0.924	0.909	gadC	Glutamate–GABA antiporter	Plant-microbe interactions	GABA production	GABA production	-	K20265
SRR11836514bin.9	SRR11836514bin.9_k141_1571165_189	AF-O30417-F1-model_v4	1.573e-13	0.938	0.893	gadC	Glutamate–GABA antiporter	Plant-microbe interactions	GABA production	GABA production	-	K20265
SRR8556377rbin.73	SRR8556377rbin.73_k141_443797_48	AF-O30417-F1-model_v4	7.355e-11	0.881	0.938	gadC	Glutamate–GABA antiporter	Plant-microbe interactions	GABA production	GABA production	-	K20265
MFD04434.bin.1.31	MFD04434.bin.1.31_contig_18007_386	AF-O30417-F1-model_v4	8.539e-12	0.905	0.905	gadC	Glutamate–GABA antiporter	Plant-microbe interactions	GABA production	GABA production	-	K20265
MFD05684.bin.1.277	MFD05684.bin.1.277_contig_77754_521	AF-O30417-F1-model_v4	5.51e-12	0.972	0.901	gadC	Glutamate–GABA antiporter	Plant-microbe interactions	GABA production	GABA production	-	K20265
MFD02979.bin.1.207	MFD02979.bin.1.207_contig_52897_41	AF-O30417-F1-model_v4	3.463e-12	0.957	0.903	gadC	Glutamate–GABA antiporter	Plant-microbe interactions	GABA production	GABA production	-	K20265
MFD01828.bin.1.12	MFD01828.bin.1.12_contig_13049_852	AF-O30417-F1-model_v4	5.403e-14	0.894	0.915	gadC	Glutamate–GABA antiporter	Plant-microbe interactions	GABA production	GABA production	-	K20265
MFD00822.bin.1.216	MFD00822.bin.1.216_contig_56588_822	AF-O30417-F1-model_v4	7.387e-12	0.918	0.905	gadC	Glutamate–GABA antiporter	Plant-microbe interactions	GABA production	GABA production	-	K20265
S406bin.10	S406bin.10_k141_1161181_13	AF-O30417-F1-model_v4	7.261e-13	0.919	0.891	gadC	Glutamate–GABA antiporter	Plant-microbe interactions	GABA production	GABA production	-	K20265
MFD09964.bin.1.340	MFD09964.bin.1.340_contig_11405_140	AF-O30417-F1-model_v4	1.482e-12	0.961	0.897	gadC	Glutamate–GABA antiporter	Plant-microbe interactions	GABA production	GABA production	-	K20265
MFD07737.bin.1.47	MFD07737.bin.1.47_contig_38_1850	AF-O30417-F1-model_v4	8.76e-11	0.934	0.907	gadC	Glutamate–GABA antiporter	Plant-microbe interactions	GABA production	GABA production	-	K20265
SRR11836565bin.5	SRR11836565bin.5_k141_2546244_17	AF-O30417-F1-model_v4	2.31e-13	0.942	0.893	gadC	Glutamate–GABA antiporter	Plant-microbe interactions	GABA production	GABA production	-	K20265
MFD04944.bin.2.216	MFD04944.bin.2.216_contig_23724_399	AF-O30417-F1-model_v4	9.459e-12	0.974	0.909	gadC	Glutamate–GABA antiporter	Plant-microbe interactions	GABA production	GABA production	-	K20265
MFD00731.bin.1.167	MFD00731.bin.1.167_contig_71687_17	AF-O30417-F1-model_v4	1.47e-11	0.918	0.928	gadC	Glutamate–GABA antiporter	Plant-microbe interactions	GABA production	GABA production	-	K20265
MFD04428.bin.1.71	MFD04428.bin.1.71_contig_20312_165	AF-O30417-F1-model_v4	9.631e-11	0.908	0.907	gadC	Glutamate–GABA antiporter	Plant-microbe interactions	GABA production	GABA production	-	K20265
MFD05521.bin.1.44	MFD05521.bin.1.44_contig_41095_428	AF-O30417-F1-model_v4	1.081e-14	0.954	0.911	gadC	Glutamate–GABA antiporter	Plant-microbe interactions	GABA production	GABA production	-	K20265
MFD09222.bin.1.171	MFD09222.bin.1.171_contig_44642_73	AF-O30417-F1-model_v4	6.13e-14	0.908	0.909	gadC	Glutamate–GABA antiporter	Plant-microbe interactions	GABA production	GABA production	-	K20265
SRR7976076rbin.17	SRR7976076rbin.17_k141_4517708_192	AF-O30417-F1-model_v4	7.271e-11	0.963	0.909	gadC	Glutamate–GABA antiporter	Plant-microbe interactions	GABA production	GABA production	-	K20265
MFD01275.bin.c.18	MFD01275.bin.c.18_contig_2910_4446	AF-O30417-F1-model_v4	5.182e-11	0.952	0.905	gadC	Glutamate–GABA antiporter	Plant-microbe interactions	GABA production	GABA production	-	K20265
MFD09286.bin.1.62	MFD09286.bin.1.62_contig_30691_169	AF-O30417-F1-model_v4	3.36e-18	0.964	0.911	gadC	Glutamate–GABA antiporter	Plant-microbe interactions	GABA production	GABA production	-	K20265
SRR6788489rbin.20	SRR6788489rbin.20_k141_559473_18	AF-O30417-F1-model_v4	6.344e-13	0.974	0.897	gadC	Glutamate–GABA antiporter	Plant-microbe interactions	GABA production	GABA production	-	K20265
SRR7096238rbin.34	SRR7096238rbin.34_k141_2463274_8	AF-O30417-F1-model_v4	8.41e-13	0.933	0.905	gadC	Glutamate–GABA antiporter	Plant-microbe interactions	GABA production	GABA production	-	K20265
SRR5882672rbin.9	SRR5882672rbin.9_k141_2587344_50	AF-O30417-F1-model_v4	3.087e-11	1	0.907	gadC	Glutamate–GABA antiporter	Plant-microbe interactions	GABA production	GABA production	-	K20265
MFD05512.bin.1.261	MFD05512.bin.1.261_contig_6084_202	AF-O30417-F1-model_v4	1.359e-13	0.946	0.903	gadC	Glutamate–GABA antiporter	Plant-microbe interactions	GABA production	GABA production	-	K20265
MFD04492.bin.1.120	MFD04492.bin.1.120_contig_24574_254	AF-O30417-F1-model_v4	1.177e-11	0.964	0.895	gadC	Glutamate–GABA antiporter	Plant-microbe interactions	GABA production	GABA production	-	K20265
MFD05567.bin.1.23	MFD05567.bin.1.23_contig_2787_1072	AF-O30417-F1-model_v4	9.744e-12	0.882	0.936	gadC	Glutamate–GABA antiporter	Plant-microbe interactions	GABA production	GABA production	-	K20265
MFD00032.bin.1.50	MFD00032.bin.1.50_contig_12490_679	AF-O30417-F1-model_v4	2.13e-11	0.916	0.922	gadC	Glutamate–GABA antiporter	Plant-microbe interactions	GABA production	GABA production	-	K20265
MFD09222.bin.1.71	MFD09222.bin.1.71_contig_37678_544	AF-O30417-F1-model_v4	3.648e-11	0.906	0.905	gadC	Glutamate–GABA antiporter	Plant-microbe interactions	GABA production	GABA production	-	K20265
MFD01213.bin.1.175	MFD01213.bin.1.175_contig_260_377	AF-O30417-F1-model_v4	3.855e-11	0.878	0.907	gadC	Glutamate–GABA antiporter	Plant-microbe interactions	GABA production	GABA production	-	K20265
MFD10064.bin.1.26	MFD10064.bin.1.26_contig_10941_1251	AF-O30417-F1-model_v4	1.985e-11	0.9	0.915	gadC	Glutamate–GABA antiporter	Plant-microbe interactions	GABA production	GABA production	-	K20265
SRR7026262rbin.12	SRR7026262rbin.12_k141_304139_119	AF-O30417-F1-model_v4	1.722e-11	0.94	0.905	gadC	Glutamate–GABA antiporter	Plant-microbe interactions	GABA production	GABA production	-	K20265
MFD04492.bin.1.108	MFD04492.bin.1.108_contig_12996_97	AF-O30417-F1-model_v4	4.048e-12	0.837	0.917	gadC	Glutamate–GABA antiporter	Plant-microbe interactions	GABA production	GABA production	-	K20265
MFD03399.bin.1.132	MFD03399.bin.1.132_contig_1329_1592	AF-O30417-F1-model_v4	1.625e-16	0.882	0.903	gadC	Glutamate–GABA antiporter	Plant-microbe interactions	GABA production	GABA production	-	K20265
MFD05513.bin.1.180	MFD05513.bin.1.180_contig_11812_115	AF-O30417-F1-model_v4	3.03e-14	0.913	0.905	gadC	Glutamate–GABA antiporter	Plant-microbe interactions	GABA production	GABA production	-	K20265
SRR12347816bin.10	SRR12347816bin.10_k141_644173_90	AF-O30417-F1-model_v4	7.868e-12	0.942	0.875	gadC	Glutamate–GABA antiporter	Plant-microbe interactions	GABA production	GABA production	-	K20265
SRR5579871rbin.1	SRR5579871rbin.1_k141_838980_80	AF-O30417-F1-model_v4	6.591e-16	0.934	0.897	gadC	Glutamate–GABA antiporter	Plant-microbe interactions	GABA production	GABA production	-	K20265
MFD05513.bin.1.32	MFD05513.bin.1.32_contig_5883_119	AF-O30417-F1-model_v4	3.653e-11	0.939	0.917	gadC	Glutamate–GABA antiporter	Plant-microbe interactions	GABA production	GABA production	-	K20265
MFD01716.bin.1.23	MFD01716.bin.1.23_contig_9912_1064	AF-O30417-F1-model_v4	2.651e-11	0.877	0.905	gadC	Glutamate–GABA antiporter	Plant-microbe interactions	GABA production	GABA production	-	K20265
SRR12170516bin.20	SRR12170516bin.20_k141_854633_28	AF-O30417-F1-model_v4	5.088e-11	0.949	0.926	gadC	Glutamate–GABA antiporter	Plant-microbe interactions	GABA production	GABA production	-	K20265
MFD03399.bin.1.3	MFD03399.bin.1.3_contig_7284_383	AF-O30417-F1-model_v4	4.847e-12	0.88	0.913	gadC	Glutamate–GABA antiporter	Plant-microbe interactions	GABA production	GABA production	-	K20265
MFD09779.bin.1.71	MFD09779.bin.1.71_contig_71937_136	AF-O30417-F1-model_v4	1.827e-11	0.976	0.928	gadC	Glutamate–GABA antiporter	Plant-microbe interactions	GABA production	GABA production	-	K20265
SRR7026261rbin.1	SRR7026261rbin.1_k141_267913_2	AF-O30417-F1-model_v4	9.79e-13	0.954	0.907	gadC	Glutamate–GABA antiporter	Plant-microbe interactions	GABA production	GABA production	-	K20265
SRR5214708rbin.11	SRR5214708rbin.11_k141_171403_69	AF-O30417-F1-model_v4	8.613e-11	0.855	0.907	gadC	Glutamate–GABA antiporter	Plant-microbe interactions	GABA production	GABA production	-	K20265
MFD10071.bin.2.26	MFD10071.bin.2.26_contig_34502_96	AF-O30417-F1-model_v4	1.08e-16	0.952	0.907	gadC	Glutamate–GABA antiporter	Plant-microbe interactions	GABA production	GABA production	-	K20265
S234bin.1	S234bin.1_k141_935450_10	AF-O30417-F1-model_v4	3.279e-11	0.92	0.922	gadC	Glutamate–GABA antiporter	Plant-microbe interactions	GABA production	GABA production	-	K20265
MFD02840.bin.1.279	MFD02840.bin.1.279_contig_56052_493	AF-O30417-F1-model_v4	6.738e-11	0.92	0.905	gadC	Glutamate–GABA antiporter	Plant-microbe interactions	GABA production	GABA production	-	K20265
MFD05442.bin.1.277	MFD05442.bin.1.277_contig_44303_129	AF-O30417-F1-model_v4	2.127e-11	0.91	0.905	gadC	Glutamate–GABA antiporter	Plant-microbe interactions	GABA production	GABA production	-	K20265
MFD03399.bin.2.118	MFD03399.bin.2.118_contig_21772_1113	AF-O30417-F1-model_v4	2.051e-11	0.951	0.909	gadC	Glutamate–GABA antiporter	Plant-microbe interactions	GABA production	GABA production	-	K20265
SRR5855420rbin.17	SRR5855420rbin.17_k141_637958_263	AF-O30417-F1-model_v4	9.918e-13	0.983	0.911	gadC	Glutamate–GABA antiporter	Plant-microbe interactions	GABA production	GABA production	-	K20265
SRR6202035rbin.1	SRR6202035rbin.1_k141_565025_2	AF-O30417-F1-model_v4	1.702e-11	0.973	0.905	gadC	Glutamate–GABA antiporter	Plant-microbe interactions	GABA production	GABA production	-	K20265
MFD05705.bin.1.33	MFD05705.bin.1.33_contig_25670_614	AF-O30417-F1-model_v4	7.496e-11	0.917	0.922	gadC	Glutamate–GABA antiporter	Plant-microbe interactions	GABA production	GABA production	-	K20265
MFD02579.bin.1.50	MFD02579.bin.1.50_contig_5309_1470	AF-O30417-F1-model_v4	4.38e-12	0.963	0.917	gadC	Glutamate–GABA antiporter	Plant-microbe interactions	GABA production	GABA production	-	K20265
SRR10953300bin.5	SRR10953300bin.5_k141_437898_388	AF-O30417-F1-model_v4	6.899e-12	0.94	0.905	gadC	Glutamate–GABA antiporter	Plant-microbe interactions	GABA production	GABA production	-	K20265
MFD00822.bin.2.80	MFD00822.bin.2.80_contig_48516_606	AF-O30417-F1-model_v4	9.306e-15	0.964	0.907	gadC	Glutamate–GABA antiporter	Plant-microbe interactions	GABA production	GABA production	-	K20265
R101bin.8	R101bin.8_k141_2123756_6	AF-O30417-F1-model_v4	3.361e-11	0.912	0.909	gadC	Glutamate–GABA antiporter	Plant-microbe interactions	GABA production	GABA production	-	K20265
MFD01716.bin.1.195	MFD01716.bin.1.195_contig_20662_25	AF-O30417-F1-model_v4	1.078e-11	0.982	0.918	gadC	Glutamate–GABA antiporter	Plant-microbe interactions	GABA production	GABA production	-	K20265
MFD09671.bin.1.200	MFD09671.bin.1.200_contig_3918_723	AF-O30417-F1-model_v4	7.483e-12	0.973	0.899	gadC	Glutamate–GABA antiporter	Plant-microbe interactions	GABA production	GABA production	-	K20265
MFD00008.bin.2.87	MFD00008.bin.2.87_contig_62753_142	AF-O30417-F1-model_v4	2.098e-11	0.991	0.917	gadC	Glutamate–GABA antiporter	Plant-microbe interactions	GABA production	GABA production	-	K20265
SRR7097863rbin.22	SRR7097863rbin.22_k141_3894958_33	AF-O30417-F1-model_v4	2.003e-11	0.919	0.907	gadC	Glutamate–GABA antiporter	Plant-microbe interactions	GABA production	GABA production	-	K20265
SRR12060218bin.5	SRR12060218bin.5_k141_176114_3	AF-O30417-F1-model_v4	1.419e-11	0.856	0.909	gadC	Glutamate–GABA antiporter	Plant-microbe interactions	GABA production	GABA production	-	K20265
SRR6266508rbin.1	SRR6266508rbin.1_k141_219770_9	AF-O30417-F1-model_v4	4.38e-12	0.893	0.909	gadC	Glutamate–GABA antiporter	Plant-microbe interactions	GABA production	GABA production	-	K20265
SRR5177929rbin.24	SRR5177929rbin.24_k141_54152_24	AF-O30417-F1-model_v4	4.816e-11	0.92	0.907	gadC	Glutamate–GABA antiporter	Plant-microbe interactions	GABA production	GABA production	-	K20265
S264bin.39	S264bin.39_k141_144718_83	AF-O30417-F1-model_v4	1.988e-11	0.891	0.907	gadC	Glutamate–GABA antiporter	Plant-microbe interactions	GABA production	GABA production	-	K20265
MFD02416.bin.1.272	MFD02416.bin.1.272_contig_31595_132	AF-O30417-F1-model_v4	8.241e-11	0.936	0.93	gadC	Glutamate–GABA antiporter	Plant-microbe interactions	GABA production	GABA production	-	K20265
SRR11051935bin.4	SRR11051935bin.4_k141_265199_2	AF-O30417-F1-model_v4	8.914e-12	0.957	0.901	gadC	Glutamate–GABA antiporter	Plant-microbe interactions	GABA production	GABA production	-	K20265
SRR10011783bin.1	SRR10011783bin.1_k141_66689_4	AF-O30417-F1-model_v4	1.551e-11	0.939	0.905	gadC	Glutamate–GABA antiporter	Plant-microbe interactions	GABA production	GABA production	-	K20265
MFD02248.bin.1.4	MFD02248.bin.1.4_contig_16072_143	AF-O30417-F1-model_v4	5.274e-11	0.971	0.905	gadC	Glutamate–GABA antiporter	Plant-microbe interactions	GABA production	GABA production	-	K20265
MFD02840.bin.1.159	MFD02840.bin.1.159_contig_53500_353	AF-O30417-F1-model_v4	5.088e-13	0.971	0.911	gadC	Glutamate–GABA antiporter	Plant-microbe interactions	GABA production	GABA production	-	K20265
MFD01872.bin.1.111	MFD01872.bin.1.111_contig_99856_381	AF-O30417-F1-model_v4	2.97e-14	0.966	0.915	gadC	Glutamate–GABA antiporter	Plant-microbe interactions	GABA production	GABA production	-	K20265
SRR10953302bin.1	SRR10953302bin.1_k141_880898_21	AF-O30417-F1-model_v4	5.187e-11	0.951	0.913	gadC	Glutamate–GABA antiporter	Plant-microbe interactions	GABA production	GABA production	-	K20265
MFD00082.bin.1.156	MFD00082.bin.1.156_contig_3807_421	AF-O30417-F1-model_v4	4.732e-17	0.925	0.905	gadC	Glutamate–GABA antiporter	Plant-microbe interactions	GABA production	GABA production	-	K20265
SRR7093796rbin.17	SRR7093796rbin.17_k141_510992_20	AF-O30417-F1-model_v4	3.667e-11	0.894	0.905	gadC	Glutamate–GABA antiporter	Plant-microbe interactions	GABA production	GABA production	-	K20265
S47rbin.6	S47rbin.6_k141_1174375_11	AF-O30417-F1-model_v4	2.203e-11	0.932	0.905	gadC	Glutamate–GABA antiporter	Plant-microbe interactions	GABA production	GABA production	-	K20265
MFD09286.bin.1.141	MFD09286.bin.1.141_contig_60884_184	AF-O30417-F1-model_v4	2.744e-13	0.889	0.909	gadC	Glutamate–GABA antiporter	Plant-microbe interactions	GABA production	GABA production	-	K20265
MFD04463.bin.1.148	MFD04463.bin.1.148_contig_49383_127	AF-O30417-F1-model_v4	2.19e-11	0.885	0.93	gadC	Glutamate–GABA antiporter	Plant-microbe interactions	GABA production	GABA production	-	K20265
MFD05705.bin.1.239	MFD05705.bin.1.239_contig_11316_194	AF-O30417-F1-model_v4	2.658e-11	0.974	0.901	gadC	Glutamate–GABA antiporter	Plant-microbe interactions	GABA production	GABA production	-	K20265
MFD01828.bin.1.38	MFD01828.bin.1.38_contig_13237_1047	AF-O30417-F1-model_v4	1.308e-12	0.963	0.879	gadC	Glutamate–GABA antiporter	Plant-microbe interactions	GABA production	GABA production	-	K20265
MFD00392.bin.1.247	MFD00392.bin.1.247_contig_33695_180	AF-O30417-F1-model_v4	1.489e-12	0.88	0.903	gadC	Glutamate–GABA antiporter	Plant-microbe interactions	GABA production	GABA production	-	K20265
MFD05502.bin.1.35	MFD05502.bin.1.35_contig_49727_346	AF-O30417-F1-model_v4	2.296e-11	0.893	0.915	gadC	Glutamate–GABA antiporter	Plant-microbe interactions	GABA production	GABA production	-	K20265
MFD05684.bin.1.104	MFD05684.bin.1.104_contig_16358_1243	AF-O30417-F1-model_v4	9.059e-12	0.909	0.911	gadC	Glutamate–GABA antiporter	Plant-microbe interactions	GABA production	GABA production	-	K20265
MFD02579.bin.1.51	MFD02579.bin.1.51_contig_2358_364	AF-O30417-F1-model_v4	3.655e-11	0.991	0.907	gadC	Glutamate–GABA antiporter	Plant-microbe interactions	GABA production	GABA production	-	K20265
MFD04967.bin.1.168	MFD04967.bin.1.168_contig_33611_470	AF-O30417-F1-model_v4	4.752e-18	0.964	0.911	gadC	Glutamate–GABA antiporter	Plant-microbe interactions	GABA production	GABA production	-	K20265
MFD02360.bin.1.271	MFD02360.bin.1.271_contig_9634_402	AF-O30417-F1-model_v4	7.015e-12	0.922	0.913	gadC	Glutamate–GABA antiporter	Plant-microbe interactions	GABA production	GABA production	-	K20265
MFD02134.bin.1.103	MFD02134.bin.1.103_contig_11769_232	AF-O30417-F1-model_v4	3.631e-15	0.927	0.909	gadC	Glutamate–GABA antiporter	Plant-microbe interactions	GABA production	GABA production	-	K20265
SRR6683738rbin.7	SRR6683738rbin.7_k141_950252_145	AF-O30417-F1-model_v4	6.168e-11	0.958	0.909	gadC	Glutamate–GABA antiporter	Plant-microbe interactions	GABA production	GABA production	-	K20265
SRR8881005rbin.42	SRR8881005rbin.42_k141_1480976_31	AF-O30417-F1-model_v4	6.675e-11	0.963	0.905	gadC	Glutamate–GABA antiporter	Plant-microbe interactions	GABA production	GABA production	-	K20265
SRR6048907rbin.4	SRR6048907rbin.4_k141_177369_18	AF-O30417-F1-model_v4	1.096e-13	0.94	0.907	gadC	Glutamate–GABA antiporter	Plant-microbe interactions	GABA production	GABA production	-	K20265
SRR6788486rbin.10	SRR6788486rbin.10_k141_10536_68	AF-O30417-F1-model_v4	9.204e-12	0.981	0.899	gadC	Glutamate–GABA antiporter	Plant-microbe interactions	GABA production	GABA production	-	K20265
SRR7882662rbin.10	SRR7882662rbin.10_k141_331284_7	AF-O30417-F1-model_v4	1.362e-11	0.888	0.897	gadC	Glutamate–GABA antiporter	Plant-microbe interactions	GABA production	GABA production	-	K20265
MFD04944.bin.1.29	MFD04944.bin.1.29_contig_49812_1035	AF-O30417-F1-model_v4	7.205e-11	0.924	0.905	gadC	Glutamate–GABA antiporter	Plant-microbe interactions	GABA production	GABA production	-	K20265
MFD03250.bin.1.39	MFD03250.bin.1.39_contig_37_210	AF-O30417-F1-model_v4	1.235e-11	0.972	0.915	gadC	Glutamate–GABA antiporter	Plant-microbe interactions	GABA production	GABA production	-	K20265
MFD09603.bin.1.103	MFD09603.bin.1.103_contig_5854_1325	AF-O30417-F1-model_v4	5.157e-11	0.956	0.901	gadC	Glutamate–GABA antiporter	Plant-microbe interactions	GABA production	GABA production	-	K20265
MFD04935.bin.1.62	MFD04935.bin.1.62_contig_7290_1010	AF-O30417-F1-model_v4	3.032e-11	0.902	0.905	gadC	Glutamate–GABA antiporter	Plant-microbe interactions	GABA production	GABA production	-	K20265
MFD01721.bin.1.120	MFD01721.bin.1.120_contig_13302_539	AF-O30417-F1-model_v4	4.187e-13	0.912	0.907	gadC	Glutamate–GABA antiporter	Plant-microbe interactions	GABA production	GABA production	-	K20265
SRR8879133rbin.64	SRR8879133rbin.64_k141_410328_22	AF-O30417-F1-model_v4	3.42e-11	0.96	0.907	gadC	Glutamate–GABA antiporter	Plant-microbe interactions	GABA production	GABA production	-	K20265
MFD05513.bin.1.273	MFD05513.bin.1.273_contig_7563_846	AF-O30417-F1-model_v4	2.352e-11	0.942	0.905	gadC	Glutamate–GABA antiporter	Plant-microbe interactions	GABA production	GABA production	-	K20265
MFD02134.bin.2.43	MFD02134.bin.2.43_contig_3363_34	AF-O30417-F1-model_v4	1.777e-11	0.929	0.905	gadC	Glutamate–GABA antiporter	Plant-microbe interactions	GABA production	GABA production	-	K20265
SRR12721341bin.2	SRR12721341bin.2_k141_330176_18	AF-O30417-F1-model_v4	2.534e-12	0.946	0.897	gadC	Glutamate–GABA antiporter	Plant-microbe interactions	GABA production	GABA production	-	K20265
MFD02248.bin.1.194	MFD02248.bin.1.194_contig_20891_68	AF-O30417-F1-model_v4	3.756e-22	0.965	0.895	gadC	Glutamate–GABA antiporter	Plant-microbe interactions	GABA production	GABA production	-	K20265
MFD04944.bin.1.282	MFD04944.bin.1.282_contig_33080_1203	AF-O30417-F1-model_v4	3.407e-12	0.874	0.909	gadC	Glutamate–GABA antiporter	Plant-microbe interactions	GABA production	GABA production	-	K20265
SRR6202171rbin.1	SRR6202171rbin.1_k141_767584_43	AF-O30417-F1-model_v4	1.086e-13	0.917	0.905	gadC	Glutamate–GABA antiporter	Plant-microbe interactions	GABA production	GABA production	-	K20265
MFD01716.bin.3.307	MFD01716.bin.3.307_contig_4218_79	AF-O30417-F1-model_v4	5.312e-11	0.891	0.913	gadC	Glutamate–GABA antiporter	Plant-microbe interactions	GABA production	GABA production	-	K20265
MFD00731.bin.1.258	MFD00731.bin.1.258_contig_67915_223	AF-O30417-F1-model_v4	6.465e-11	0.932	0.897	gadC	Glutamate–GABA antiporter	Plant-microbe interactions	GABA production	GABA production	-	K20265
MFD04408.bin.1.221	MFD04408.bin.1.221_contig_69688_29	AF-O30417-F1-model_v4	5.361e-12	0.957	0.911	gadC	Glutamate–GABA antiporter	Plant-microbe interactions	GABA production	GABA production	-	K20265
SRR7094548rbin.9	SRR7094548rbin.9_k141_255735_45	AF-O30417-F1-model_v4	3.248e-14	0.903	0.903	gadC	Glutamate–GABA antiporter	Plant-microbe interactions	GABA production	GABA production	-	K20265
MFD10071.bin.1.120	MFD10071.bin.1.120_contig_47517_4	AF-O30417-F1-model_v4	2.756e-14	0.979	0.903	gadC	Glutamate–GABA antiporter	Plant-microbe interactions	GABA production	GABA production	-	K20265
MFD04580.bin.1.68	MFD04580.bin.1.68_contig_4527_504	AF-O30417-F1-model_v4	3.884e-11	0.915	0.907	gadC	Glutamate–GABA antiporter	Plant-microbe interactions	GABA production	GABA production	-	K20265
SRR11674055bin.33	SRR11674055bin.33_k141_2510484_2	AF-O30417-F1-model_v4	5.551e-12	0.912	0.918	gadC	Glutamate–GABA antiporter	Plant-microbe interactions	GABA production	GABA production	-	K20265
SRR8881010rbin.14	SRR8881010rbin.14_k141_4710208_2	AF-O30417-F1-model_v4	1.747e-17	0.963	0.895	gadC	Glutamate–GABA antiporter	Plant-microbe interactions	GABA production	GABA production	-	K20265
MFD06435.bin.1.213	MFD06435.bin.1.213_contig_33306_36	AF-O30417-F1-model_v4	7.791e-11	0.869	0.891	gadC	Glutamate–GABA antiporter	Plant-microbe interactions	GABA production	GABA production	-	K20265
MFD00991.bin.2.63	MFD00991.bin.2.63_contig_5847_499	AF-O30417-F1-model_v4	1.635e-16	0.936	0.909	gadC	Glutamate–GABA antiporter	Plant-microbe interactions	GABA production	GABA production	-	K20265
MFD01476.bin.1.124	MFD01476.bin.1.124_contig_11490_133	AF-O30417-F1-model_v4	3.999e-11	0.972	0.891	gadC	Glutamate–GABA antiporter	Plant-microbe interactions	GABA production	GABA production	-	K20265
MFD04850.bin.1.102	MFD04850.bin.1.102_contig_1058_70	AF-O30417-F1-model_v4	5.415e-11	0.954	0.907	gadC	Glutamate–GABA antiporter	Plant-microbe interactions	GABA production	GABA production	-	K20265
S386bin.8	S386bin.8_k141_434485_27	AF-O30417-F1-model_v4	1.81e-11	0.929	0.891	gadC	Glutamate–GABA antiporter	Plant-microbe interactions	GABA production	GABA production	-	K20265
MFD05674.bin.1.188	MFD05674.bin.1.188_contig_7249_557	AF-O30417-F1-model_v4	1.109e-11	0.874	0.918	gadC	Glutamate–GABA antiporter	Plant-microbe interactions	GABA production	GABA production	-	K20265
MFD09495.bin.1.59	MFD09495.bin.1.59_contig_1397_505	AF-O30417-F1-model_v4	1.953e-16	0.947	0.909	gadC	Glutamate–GABA antiporter	Plant-microbe interactions	GABA production	GABA production	-	K20265
SRR11836565bin.5	SRR11836565bin.5_k141_1021929_1730	AF-O30417-F1-model_v4	6.724e-12	0.94	0.928	gadC	Glutamate–GABA antiporter	Plant-microbe interactions	GABA production	GABA production	-	K20265
SRR7882662rbin.80	SRR7882662rbin.80_k141_551585_27	AF-O30417-F1-model_v4	1.019e-11	0.946	0.905	gadC	Glutamate–GABA antiporter	Plant-microbe interactions	GABA production	GABA production	-	K20265
MFD04570.bin.1.153	MFD04570.bin.1.153_contig_149044_213	AF-O30417-F1-model_v4	2.413e-12	0.97	0.903	gadC	Glutamate–GABA antiporter	Plant-microbe interactions	GABA production	GABA production	-	K20265
MFD09671.bin.1.22	MFD09671.bin.1.22_contig_11288_28	AF-O30417-F1-model_v4	4.719e-13	0.892	0.907	gadC	Glutamate–GABA antiporter	Plant-microbe interactions	GABA production	GABA production	-	K20265
SRR5195133rbin.1	SRR5195133rbin.1_k141_304991_13	AF-O30417-F1-model_v4	7.432e-11	0.898	0.903	gadC	Glutamate–GABA antiporter	Plant-microbe interactions	GABA production	GABA production	-	K20265
MFD02832.bin.1.4	MFD02832.bin.1.4_contig_4617_1567	AF-O30417-F1-model_v4	5.229e-11	0.979	0.891	gadC	Glutamate–GABA antiporter	Plant-microbe interactions	GABA production	GABA production	-	K20265
SRR6187402rbin.1	SRR6187402rbin.1_k141_78141_6	AF-O30417-F1-model_v4	3.159e-11	0.956	0.905	gadC	Glutamate–GABA antiporter	Plant-microbe interactions	GABA production	GABA production	-	K20265
MFD06714.bin.1.6	MFD06714.bin.1.6_contig_35100_217	AF-O30417-F1-model_v4	2.703e-16	0.939	0.907	gadC	Glutamate–GABA antiporter	Plant-microbe interactions	GABA production	GABA production	-	K20265
MFD05513.bin.1.23	MFD05513.bin.1.23_contig_45135_46	AF-O30417-F1-model_v4	1.386e-15	0.945	0.905	gadC	Glutamate–GABA antiporter	Plant-microbe interactions	GABA production	GABA production	-	K20265
S135bin.21	S135bin.21_k141_1290310_134	AF-O30417-F1-model_v4	2.622e-11	0.933	0.907	gadC	Glutamate–GABA antiporter	Plant-microbe interactions	GABA production	GABA production	-	K20265
MFD02472.bin.1.12	MFD02472.bin.1.12_contig_107_62	AF-O30417-F1-model_v4	6.111e-11	0.944	0.903	gadC	Glutamate–GABA antiporter	Plant-microbe interactions	GABA production	GABA production	-	K20265
MFD02979.bin.1.73	MFD02979.bin.1.73_contig_24960_69	AF-O30417-F1-model_v4	6.69e-11	0.974	0.907	gadC	Glutamate–GABA antiporter	Plant-microbe interactions	GABA production	GABA production	-	K20265
MFD02581.bin.1.216	MFD02581.bin.1.216_contig_4437_10	AF-O30417-F1-model_v4	3.151e-11	0.918	0.905	gadC	Glutamate–GABA antiporter	Plant-microbe interactions	GABA production	GABA production	-	K20265
SRR13207077bin.9	SRR13207077bin.9_k141_16774_836	AF-O30417-F1-model_v4	3.339e-11	0.934	0.907	gadC	Glutamate–GABA antiporter	Plant-microbe interactions	GABA production	GABA production	-	K20265
S258bin.43	S258bin.43_k141_1565664_13	AF-O30417-F1-model_v4	7.867e-12	0.914	0.907	gadC	Glutamate–GABA antiporter	Plant-microbe interactions	GABA production	GABA production	-	K20265
MFD01721.bin.1.102	MFD01721.bin.1.102_contig_16717_124	AF-O30417-F1-model_v4	9.552e-14	0.918	0.909	gadC	Glutamate–GABA antiporter	Plant-microbe interactions	GABA production	GABA production	-	K20265
SRR11742962bin.2	SRR11742962bin.2_k141_8370_40	AF-O30417-F1-model_v4	1.478e-11	0.895	0.907	gadC	Glutamate–GABA antiporter	Plant-microbe interactions	GABA production	GABA production	-	K20265
MFD04944.bin.1.290	MFD04944.bin.1.290_contig_17122_779	AF-O30417-F1-model_v4	4.649e-12	0.945	0.905	gadC	Glutamate–GABA antiporter	Plant-microbe interactions	GABA production	GABA production	-	K20265
SRR10489817bin.17	SRR10489817bin.17_k141_638824_29	AF-O30417-F1-model_v4	1.386e-11	0.95	0.913	gadC	Glutamate–GABA antiporter	Plant-microbe interactions	GABA production	GABA production	-	K20265
MFD01716.bin.1.125	MFD01716.bin.1.125_contig_13759_1031	AF-O30417-F1-model_v4	3.728e-17	0.966	0.918	gadC	Glutamate–GABA antiporter	Plant-microbe interactions	GABA production	GABA production	-	K20265
MFD04540.bin.1.152	MFD04540.bin.1.152_contig_23965_96	AF-O30417-F1-model_v4	5.255e-16	0.946	0.911	gadC	Glutamate–GABA antiporter	Plant-microbe interactions	GABA production	GABA production	-	K20265
MFD00905.bin.1.61	MFD00905.bin.1.61_contig_4540_14	AF-O30417-F1-model_v4	3.326e-12	0.974	0.909	gadC	Glutamate–GABA antiporter	Plant-microbe interactions	GABA production	GABA production	-	K20265
SRR11833494bin.12	SRR11833494bin.12_k141_123893_165	AF-O30417-F1-model_v4	3.249e-11	0.934	0.909	gadC	Glutamate–GABA antiporter	Plant-microbe interactions	GABA production	GABA production	-	K20265
SRR3989344rbin.332	SRR3989344rbin.332_k141_640301_86	AF-O30417-F1-model_v4	5.193e-11	0.988	0.879	gadC	Glutamate–GABA antiporter	Plant-microbe interactions	GABA production	GABA production	-	K20265
MFD04570.bin.1.109	MFD04570.bin.1.109_contig_103874_771	AF-O30417-F1-model_v4	4.005e-11	0.975	0.887	gadC	Glutamate–GABA antiporter	Plant-microbe interactions	GABA production	GABA production	-	K20265
MFD02248.bin.1.193	MFD02248.bin.1.193_contig_6604_289	AF-O30417-F1-model_v4	7.606e-12	0.947	0.905	gadC	Glutamate–GABA antiporter	Plant-microbe interactions	GABA production	GABA production	-	K20265
SRR6076972rbin.6	SRR6076972rbin.6_k141_16369_76	AF-O30417-F1-model_v4	1.332e-11	0.938	0.92	gadC	Glutamate–GABA antiporter	Plant-microbe interactions	GABA production	GABA production	-	K20265
MFD01231.bin.1.98	MFD01231.bin.1.98_contig_6931_1620	AF-O30417-F1-model_v4	6.172e-17	0.92	0.905	gadC	Glutamate–GABA antiporter	Plant-microbe interactions	GABA production	GABA production	-	K20265
MFD05705.bin.1.153	MFD05705.bin.1.153_contig_22516_491	AF-O30417-F1-model_v4	6.888e-13	0.965	0.889	gadC	Glutamate–GABA antiporter	Plant-microbe interactions	GABA production	GABA production	-	K20265
MFD04967.bin.2.159	MFD04967.bin.2.159_contig_345_51	AF-O30417-F1-model_v4	8.271e-12	0.941	0.907	gadC	Glutamate–GABA antiporter	Plant-microbe interactions	GABA production	GABA production	-	K20265
MFD03044.bin.1.103	MFD03044.bin.1.103_contig_12683_203	AF-O30417-F1-model_v4	2.753e-11	0.996	0.901	gadC	Glutamate–GABA antiporter	Plant-microbe interactions	GABA production	GABA production	-	K20265
MFD05512.bin.1.77	MFD05512.bin.1.77_contig_7110_418	AF-O30417-F1-model_v4	7.692e-11	0.958	0.909	gadC	Glutamate–GABA antiporter	Plant-microbe interactions	GABA production	GABA production	-	K20265
MFD09730.bin.1.148	MFD09730.bin.1.148_contig_11377_53	AF-O30417-F1-model_v4	2.243e-12	0.948	0.918	gadC	Glutamate–GABA antiporter	Plant-microbe interactions	GABA production	GABA production	-	K20265
SRR1586270rbin.9	SRR1586270rbin.9_k141_253103_4	AF-O30417-F1-model_v4	1.656e-11	0.971	0.901	gadC	Glutamate–GABA antiporter	Plant-microbe interactions	GABA production	GABA production	-	K20265
SRR6478609rbin.10	SRR6478609rbin.10_k141_1094075_47	AF-O30417-F1-model_v4	3.922e-11	0.927	0.909	gadC	Glutamate–GABA antiporter	Plant-microbe interactions	GABA production	GABA production	-	K20265
MFD04463.bin.1.255	MFD04463.bin.1.255_contig_15878_259	AF-O30417-F1-model_v4	6.858e-11	0.953	0.911	gadC	Glutamate–GABA antiporter	Plant-microbe interactions	GABA production	GABA production	-	K20265
SRR10948449bin.7	SRR10948449bin.7_k141_568139_8	AF-O30417-F1-model_v4	1.803e-11	0.958	0.909	gadC	Glutamate–GABA antiporter	Plant-microbe interactions	GABA production	GABA production	-	K20265
neis65rebin.4	neis65rebin.4_k141_1140415_118	AF-O30417-F1-model_v4	6.818e-12	0.973	0.907	gadC	Glutamate–GABA antiporter	Plant-microbe interactions	GABA production	GABA production	-	K20265
MFD03399.bin.1.83	MFD03399.bin.1.83_contig_4774_583	AF-O30417-F1-model_v4	4.588e-12	0.92	0.907	gadC	Glutamate–GABA antiporter	Plant-microbe interactions	GABA production	GABA production	-	K20265
MFD05512.bin.1.231	MFD05512.bin.1.231_contig_2742_44	AF-O30417-F1-model_v4	4.694e-15	0.984	0.911	gadC	Glutamate–GABA antiporter	Plant-microbe interactions	GABA production	GABA production	-	K20265
MFD06229.bin.1.246	MFD06229.bin.1.246_contig_3701_787	AF-O30417-F1-model_v4	6.197e-11	0.935	0.897	gadC	Glutamate–GABA antiporter	Plant-microbe interactions	GABA production	GABA production	-	K20265
SRR10954966bin.1	SRR10954966bin.1_k141_352429_362	AF-O30417-F1-model_v4	4.506e-12	0.98	0.911	gadC	Glutamate–GABA antiporter	Plant-microbe interactions	GABA production	GABA production	-	K20265
MFD00964.bin.1.138	MFD00964.bin.1.138_contig_31095_997	AF-O30417-F1-model_v4	5.925e-12	0.941	0.905	gadC	Glutamate–GABA antiporter	Plant-microbe interactions	GABA production	GABA production	-	K20265
MFD05580.bin.1.34	MFD05580.bin.1.34_contig_24043_846	AF-O30417-F1-model_v4	7.613e-12	0.946	0.869	gadC	Glutamate–GABA antiporter	Plant-microbe interactions	GABA production	GABA production	-	K20265
S69rbin.10	S69rbin.10_k141_1770847_2	AF-O30417-F1-model_v4	2.816e-12	0.953	0.907	gadC	Glutamate–GABA antiporter	Plant-microbe interactions	GABA production	GABA production	-	K20265
MFD00822.bin.1.230	MFD00822.bin.1.230_contig_64585_296	AF-O30417-F1-model_v4	2.221e-12	0.925	0.936	gadC	Glutamate–GABA antiporter	Plant-microbe interactions	GABA production	GABA production	-	K20265
SRR5195117rbin.24	SRR5195117rbin.24_k141_1780375_10	AF-O30417-F1-model_v4	6.586e-12	0.974	0.917	gadC	Glutamate–GABA antiporter	Plant-microbe interactions	GABA production	GABA production	-	K20265
SRR7003767rbin.4	SRR7003767rbin.4_k141_43973_116	AF-O30417-F1-model_v4	5.061e-12	0.942	0.907	gadC	Glutamate–GABA antiporter	Plant-microbe interactions	GABA production	GABA production	-	K20265
MFD04967.bin.1.142	MFD04967.bin.1.142_contig_5633_307	AF-O30417-F1-model_v4	5.514e-15	0.921	0.907	gadC	Glutamate–GABA antiporter	Plant-microbe interactions	GABA production	GABA production	-	K20265
MFD00964.bin.1.275	MFD00964.bin.1.275_contig_59130_29	AF-O30417-F1-model_v4	1.969e-12	0.932	0.907	gadC	Glutamate–GABA antiporter	Plant-microbe interactions	GABA production	GABA production	-	K20265
MFD05580.bin.1.148	MFD05580.bin.1.148_contig_9199_898	AF-O30417-F1-model_v4	8.792e-11	0.954	0.889	gadC	Glutamate–GABA antiporter	Plant-microbe interactions	GABA production	GABA production	-	K20265
MFD01721.bin.1.169	MFD01721.bin.1.169_contig_13091_47	AF-O30417-F1-model_v4	1.839e-11	0.945	0.901	gadC	Glutamate–GABA antiporter	Plant-microbe interactions	GABA production	GABA production	-	K20265
MFD05705.bin.1.27	MFD05705.bin.1.27_contig_32566_287	AF-O30417-F1-model_v4	1.666e-13	0.908	0.905	gadC	Glutamate–GABA antiporter	Plant-microbe interactions	GABA production	GABA production	-	K20265
MFD04944.bin.1.326	MFD04944.bin.1.326_contig_40964_1153	AF-O30417-F1-model_v4	1.757e-11	0.869	0.928	gadC	Glutamate–GABA antiporter	Plant-microbe interactions	GABA production	GABA production	-	K20265
SRR10498315bin.4	SRR10498315bin.4_k141_19528_58	AF-O30417-F1-model_v4	9.386e-13	0.933	0.903	gadC	Glutamate–GABA antiporter	Plant-microbe interactions	GABA production	GABA production	-	K20265
SRR6195974rbin.44	SRR6195974rbin.44_k141_577230_9	AF-O30417-F1-model_v4	8.642e-16	0.986	0.901	gadC	Glutamate–GABA antiporter	Plant-microbe interactions	GABA production	GABA production	-	K20265
MFD04434.bin.1.131	MFD04434.bin.1.131_contig_19981_1641	AF-O30417-F1-model_v4	2.084e-11	0.939	0.907	gadC	Glutamate–GABA antiporter	Plant-microbe interactions	GABA production	GABA production	-	K20265
S171bin.17	S171bin.17_k141_1521150_34	AF-O30417-F1-model_v4	8.569e-11	0.971	0.891	gadC	Glutamate–GABA antiporter	Plant-microbe interactions	GABA production	GABA production	-	K20265
MFD02134.bin.1.160	MFD02134.bin.1.160_contig_1310_95	AF-O30417-F1-model_v4	8.95e-12	0.924	0.909	gadC	Glutamate–GABA antiporter	Plant-microbe interactions	GABA production	GABA production	-	K20265
MFD03399.bin.1.55	MFD03399.bin.1.55_contig_5086_14	AF-O30417-F1-model_v4	3.896e-13	0.945	0.871	gadC	Glutamate–GABA antiporter	Plant-microbe interactions	GABA production	GABA production	-	K20265
MFD09603.bin.1.110	MFD09603.bin.1.110_contig_8429_461	AF-O30417-F1-model_v4	3.358e-11	0.913	0.928	gadC	Glutamate–GABA antiporter	Plant-microbe interactions	GABA production	GABA production	-	K20265
MFD00082.bin.1.166	MFD00082.bin.1.166_contig_216_1227	AF-O30417-F1-model_v4	3.817e-14	0.948	0.905	gadC	Glutamate–GABA antiporter	Plant-microbe interactions	GABA production	GABA production	-	K20265
SRR7004338rbin.13	SRR7004338rbin.13_k141_573797_3	AF-O30417-F1-model_v4	9.915e-12	0.948	0.865	gadC	Glutamate–GABA antiporter	Plant-microbe interactions	GABA production	GABA production	-	K20265
SRR12721341bin.2	SRR12721341bin.2_k141_128804_5	AF-O30417-F1-model_v4	6.59e-11	0.895	0.909	gadC	Glutamate–GABA antiporter	Plant-microbe interactions	GABA production	GABA production	-	K20265
MFD01231.bin.1.29	MFD01231.bin.1.29_contig_11447_1016	AF-O30417-F1-model_v4	4.77e-11	0.93	0.907	gadC	Glutamate–GABA antiporter	Plant-microbe interactions	GABA production	GABA production	-	K20265
D2rbin.5	D2rbin.5_k141_1676816_10	AF-O30417-F1-model_v4	5.814e-12	0.957	0.907	gadC	Glutamate–GABA antiporter	Plant-microbe interactions	GABA production	GABA production	-	K20265
MFD00731.bin.1.142	MFD00731.bin.1.142_contig_20158_659	AF-O30417-F1-model_v4	4.338e-13	0.968	0.909	gadC	Glutamate–GABA antiporter	Plant-microbe interactions	GABA production	GABA production	-	K20265
MFD04935.bin.1.24	MFD04935.bin.1.24_contig_13853_115	AF-O30417-F1-model_v4	8.436e-11	0.934	0.911	gadC	Glutamate–GABA antiporter	Plant-microbe interactions	GABA production	GABA production	-	K20265
MFD09212.bin.1.137	MFD09212.bin.1.137_contig_11797_616	AF-O30417-F1-model_v4	2.95e-11	0.91	0.905	gadC	Glutamate–GABA antiporter	Plant-microbe interactions	GABA production	GABA production	-	K20265
MFD02581.bin.1.168	MFD02581.bin.1.168_contig_18461_519	AF-O30417-F1-model_v4	1.087e-12	0.961	0.911	gadC	Glutamate–GABA antiporter	Plant-microbe interactions	GABA production	GABA production	-	K20265
MFD09286.bin.2.19	MFD09286.bin.2.19_contig_66034_336	AF-O30417-F1-model_v4	3.322e-16	0.925	0.903	gadC	Glutamate–GABA antiporter	Plant-microbe interactions	GABA production	GABA production	-	K20265
MFD05512.bin.1.170	MFD05512.bin.1.170_contig_9_883	AF-O30417-F1-model_v4	1.765e-11	0.872	0.891	gadC	Glutamate–GABA antiporter	Plant-microbe interactions	GABA production	GABA production	-	K20265
MFD10064.bin.1.46	MFD10064.bin.1.46_contig_5379_306	AF-O30417-F1-model_v4	4.068e-12	0.954	0.895	gadC	Glutamate–GABA antiporter	Plant-microbe interactions	GABA production	GABA production	-	K20265
MFD06092.bin.3.244	MFD06092.bin.3.244_contig_27416_668	AF-O30417-F1-model_v4	8.2e-12	0.923	0.903	gadC	Glutamate–GABA antiporter	Plant-microbe interactions	GABA production	GABA production	-	K20265
MFD03975.bin.1.150	MFD03975.bin.1.150_contig_29700_836	AF-O30417-F1-model_v4	2.817e-11	0.964	0.905	gadC	Glutamate–GABA antiporter	Plant-microbe interactions	GABA production	GABA production	-	K20265
SRR10954965bin.10	SRR10954965bin.10_k141_361925_19	AF-O30417-F1-model_v4	3.062e-11	0.929	0.903	gadC	Glutamate–GABA antiporter	Plant-microbe interactions	GABA production	GABA production	-	K20265
SRR5195109rbin.1	SRR5195109rbin.1_k141_1824292_145	AF-O30417-F1-model_v4	1.795e-11	0.973	0.889	gadC	Glutamate–GABA antiporter	Plant-microbe interactions	GABA production	GABA production	-	K20265
S62rbin.23	S62rbin.23_k141_851597_14	AF-O30417-F1-model_v4	1.704e-12	0.909	0.907	gadC	Glutamate–GABA antiporter	Plant-microbe interactions	GABA production	GABA production	-	K20265
MFD04434.bin.1.131	MFD04434.bin.1.131_contig_19981_1159	AF-O30417-F1-model_v4	9.127e-11	0.932	0.918	gadC	Glutamate–GABA antiporter	Plant-microbe interactions	GABA production	GABA production	-	K20265
SRR11832861bin.10	SRR11832861bin.10_k141_3471493_10	AF-O30417-F1-model_v4	6.797e-11	0.907	0.93	gadC	Glutamate–GABA antiporter	Plant-microbe interactions	GABA production	GABA production	-	K20265
MFD02360.bin.1.63	MFD02360.bin.1.63_contig_3483_36	AF-O30417-F1-model_v4	2.653e-11	0.963	0.901	gadC	Glutamate–GABA antiporter	Plant-microbe interactions	GABA production	GABA production	-	K20265
MFD02248.bin.1.37	MFD02248.bin.1.37_contig_9674_482	AF-O30417-F1-model_v4	9.578e-11	0.941	0.911	gadC	Glutamate–GABA antiporter	Plant-microbe interactions	GABA production	GABA production	-	K20265
MFD03399.bin.1.3	MFD03399.bin.1.3_contig_38450_29	AF-O30417-F1-model_v4	2.387e-11	0.885	0.905	gadC	Glutamate–GABA antiporter	Plant-microbe interactions	GABA production	GABA production	-	K20265
MFD05377.bin.1.58	MFD05377.bin.1.58_contig_64031_372	AF-O30417-F1-model_v4	1.852e-11	0.909	0.911	gadC	Glutamate–GABA antiporter	Plant-microbe interactions	GABA production	GABA production	-	K20265
MFD04944.bin.2.216	MFD04944.bin.2.216_contig_53798_516	AF-O30417-F1-model_v4	2.273e-12	0.922	0.905	gadC	Glutamate–GABA antiporter	Plant-microbe interactions	GABA production	GABA production	-	K20265
SRR11833492bin.30	SRR11833492bin.30_k141_488245_47	AF-O30417-F1-model_v4	3.667e-11	0.963	0.907	gadC	Glutamate–GABA antiporter	Plant-microbe interactions	GABA production	GABA production	-	K20265
MFD06435.bin.1.192	MFD06435.bin.1.192_contig_105306_65	AF-O30417-F1-model_v4	2.833e-11	0.921	0.905	gadC	Glutamate–GABA antiporter	Plant-microbe interactions	GABA production	GABA production	-	K20265
SRR8879137rbin.2	SRR8879137rbin.2_k141_1392102_10	AF-O30417-F1-model_v4	7.033e-11	0.921	0.907	gadC	Glutamate–GABA antiporter	Plant-microbe interactions	GABA production	GABA production	-	K20265
MFD04540.bin.1.109	MFD04540.bin.1.109_contig_22256_101	AF-O30417-F1-model_v4	4.909e-12	0.935	0.875	gadC	Glutamate–GABA antiporter	Plant-microbe interactions	GABA production	GABA production	-	K20265
MFD05513.bin.1.68	MFD05513.bin.1.68_contig_34718_56	AF-O30417-F1-model_v4	1.419e-11	0.937	0.911	gadC	Glutamate–GABA antiporter	Plant-microbe interactions	GABA production	GABA production	-	K20265
SRR650839rebin.8	SRR650839rebin.8_k141_2856_162	AF-O30417-F1-model_v4	9.791e-11	1	0.917	gadC	Glutamate–GABA antiporter	Plant-microbe interactions	GABA production	GABA production	-	K20265
SRR3970034rbin.40	SRR3970034rbin.40_k141_1471724_10	AF-O30417-F1-model_v4	9.948e-11	0.919	0.918	gadC	Glutamate–GABA antiporter	Plant-microbe interactions	GABA production	GABA production	-	K20265
MFD01721.bin.1.309	MFD01721.bin.1.309_contig_8808_445	AF-O30417-F1-model_v4	6.224e-12	0.941	0.905	gadC	Glutamate–GABA antiporter	Plant-microbe interactions	GABA production	GABA production	-	K20265
SRR7097860rbin.16	SRR7097860rbin.16_k141_2829529_56	AF-O30417-F1-model_v4	3.182e-11	0.951	0.903	gadC	Glutamate–GABA antiporter	Plant-microbe interactions	GABA production	GABA production	-	K20265
SRR11842680bin.80	SRR11842680bin.80_k141_1556378_5	AF-O30417-F1-model_v4	8.134e-12	0.985	0.911	gadC	Glutamate–GABA antiporter	Plant-microbe interactions	GABA production	GABA production	-	K20265
MFD01275.bin.c.18	MFD01275.bin.c.18_contig_2910_3443	AF-O30417-F1-model_v4	8.457e-12	0.914	0.895	gadC	Glutamate–GABA antiporter	Plant-microbe interactions	GABA production	GABA production	-	K20265
MFD00964.bin.1.235	MFD00964.bin.1.235_contig_43366_1113	AF-O30417-F1-model_v4	8.753e-17	0.93	0.907	gadC	Glutamate–GABA antiporter	Plant-microbe interactions	GABA production	GABA production	-	K20265
MFD04580.bin.1.117	MFD04580.bin.1.117_contig_22993_731	AF-O30417-F1-model_v4	1.263e-14	0.955	0.909	gadC	Glutamate–GABA antiporter	Plant-microbe interactions	GABA production	GABA production	-	K20265
SRR11051967bin.3	SRR11051967bin.3_k141_141960_2	AF-O30417-F1-model_v4	1.832e-12	0.94	0.909	gadC	Glutamate–GABA antiporter	Plant-microbe interactions	GABA production	GABA production	-	K20265
MFD05942.bin.1.463	MFD05942.bin.1.463_contig_579_1269	AF-O30417-F1-model_v4	3.23e-11	0.928	0.907	gadC	Glutamate–GABA antiporter	Plant-microbe interactions	GABA production	GABA production	-	K20265
S211bin.10	S211bin.10_k141_472802_31	AF-O30417-F1-model_v4	2.619e-17	0.966	0.907	gadC	Glutamate–GABA antiporter	Plant-microbe interactions	GABA production	GABA production	-	K20265
SRR6958552rbin.28	SRR6958552rbin.28_k141_417364_8	AF-O30417-F1-model_v4	2.227e-11	0.937	0.901	gadC	Glutamate–GABA antiporter	Plant-microbe interactions	GABA production	GABA production	-	K20265
SRR10360606bin.11	SRR10360606bin.11_k141_1224221_45	AF-O30417-F1-model_v4	1.144e-11	0.937	0.918	gadC	Glutamate–GABA antiporter	Plant-microbe interactions	GABA production	GABA production	-	K20265
MFD01213.bin.1.53	MFD01213.bin.1.53_contig_1138_295	AF-O30417-F1-model_v4	8.5e-15	0.946	0.863	gadC	Glutamate–GABA antiporter	Plant-microbe interactions	GABA production	GABA production	-	K20265
MFD05705.bin.1.131	MFD05705.bin.1.131_contig_44616_277	AF-O30417-F1-model_v4	7.258e-11	0.889	0.905	gadC	Glutamate–GABA antiporter	Plant-microbe interactions	GABA production	GABA production	-	K20265
MFD03346.bin.1.74	MFD03346.bin.1.74_contig_27329_199	AF-O30417-F1-model_v4	1.66e-11	0.934	0.909	gadC	Glutamate–GABA antiporter	Plant-microbe interactions	GABA production	GABA production	-	K20265
MFD02840.bin.1.258	MFD02840.bin.1.258_contig_71022_53	AF-O30417-F1-model_v4	1.058e-11	0.863	0.905	gadC	Glutamate–GABA antiporter	Plant-microbe interactions	GABA production	GABA production	-	K20265
MFD09206.bin.1.227	MFD09206.bin.1.227_contig_5405_271	AF-O30417-F1-model_v4	5.066e-11	0.951	0.905	gadC	Glutamate–GABA antiporter	Plant-microbe interactions	GABA production	GABA production	-	K20265
MFD09222.bin.1.150	MFD09222.bin.1.150_contig_42440_544	AF-O30417-F1-model_v4	3.345e-16	0.949	0.907	gadC	Glutamate–GABA antiporter	Plant-microbe interactions	GABA production	GABA production	-	K20265
SRR11467478bin.7	SRR11467478bin.7_k141_214279_47	AF-O30417-F1-model_v4	5.801e-11	0.937	0.934	gadC	Glutamate–GABA antiporter	Plant-microbe interactions	GABA production	GABA production	-	K20265
SRR5195117rbin.22	SRR5195117rbin.22_k141_1862057_29	AF-O30417-F1-model_v4	7.378e-12	0.808	0.905	gadC	Glutamate–GABA antiporter	Plant-microbe interactions	GABA production	GABA production	-	K20265
MFD01689.bin.1.101	MFD01689.bin.1.101_contig_28553_477	AF-O30417-F1-model_v4	4.09e-24	0.911	0.917	gadC	Glutamate–GABA antiporter	Plant-microbe interactions	GABA production	GABA production	-	K20265
SRR11671580bin.20	SRR11671580bin.20_k141_1525160_11	AF-O30417-F1-model_v4	8.53e-11	0.951	0.913	gadC	Glutamate–GABA antiporter	Plant-microbe interactions	GABA production	GABA production	-	K20265
MFD09206.bin.1.42	MFD09206.bin.1.42_contig_202_4857	AF-O30417-F1-model_v4	1.076e-11	0.985	0.911	gadC	Glutamate–GABA antiporter	Plant-microbe interactions	GABA production	GABA production	-	K20265
MFD02248.bin.1.193	MFD02248.bin.1.193_contig_5074_1019	AF-O30417-F1-model_v4	5.668e-13	0.974	0.889	gadC	Glutamate–GABA antiporter	Plant-microbe interactions	GABA production	GABA production	-	K20265
MFD07386.bin.1.14	MFD07386.bin.1.14_contig_6399_230	AF-O30417-F1-model_v4	1.125e-11	0.945	0.895	gadC	Glutamate–GABA antiporter	Plant-microbe interactions	GABA production	GABA production	-	K20265
MFD04463.bin.1.193	MFD04463.bin.1.193_contig_21714_606	AF-O30417-F1-model_v4	6.685e-11	0.962	0.905	gadC	Glutamate–GABA antiporter	Plant-microbe interactions	GABA production	GABA production	-	K20265
MFD02581.bin.1.187	MFD02581.bin.1.187_contig_2931_92	AF-O30417-F1-model_v4	4.272e-11	0.976	0.907	gadC	Glutamate–GABA antiporter	Plant-microbe interactions	GABA production	GABA production	-	K20265
MFD09779.bin.1.373	MFD09779.bin.1.373_contig_23493_68	AF-O30417-F1-model_v4	1.124e-12	0.979	0.905	gadC	Glutamate–GABA antiporter	Plant-microbe interactions	GABA production	GABA production	-	K20265
MFD09671.bin.c.5	MFD09671.bin.c.5_contig_83069_618	AF-O30417-F1-model_v4	8.85e-11	0.966	0.905	gadC	Glutamate–GABA antiporter	Plant-microbe interactions	GABA production	GABA production	-	K20265
MFD09603.bin.2.240	MFD09603.bin.2.240_contig_3384_185	AF-O30417-F1-model_v4	1.721e-14	0.903	0.907	gadC	Glutamate–GABA antiporter	Plant-microbe interactions	GABA production	GABA production	-	K20265
MFD04780.bin.1.108	MFD04780.bin.1.108_contig_5895_230	AF-O30417-F1-model_v4	1.608e-25	0.972	0.905	gadC	Glutamate–GABA antiporter	Plant-microbe interactions	GABA production	GABA production	-	K20265
MFD00731.bin.3.147	MFD00731.bin.3.147_contig_15076_133	AF-O30417-F1-model_v4	6.189e-11	0.921	0.913	gadC	Glutamate–GABA antiporter	Plant-microbe interactions	GABA production	GABA production	-	K20265
MFD01275.bin.1.242	MFD01275.bin.1.242_contig_10307_371	AF-O30417-F1-model_v4	3.764e-11	0.898	0.911	gadC	Glutamate–GABA antiporter	Plant-microbe interactions	GABA production	GABA production	-	K20265
MFD03726.bin.1.13	MFD03726.bin.1.13_contig_36143_690	AF-O30417-F1-model_v4	5.669e-11	0.962	0.911	gadC	Glutamate–GABA antiporter	Plant-microbe interactions	GABA production	GABA production	-	K20265
MFD05377.bin.1.62	MFD05377.bin.1.62_contig_37053_1729	AF-O30417-F1-model_v4	7.166e-18	0.934	0.905	gadC	Glutamate–GABA antiporter	Plant-microbe interactions	GABA production	GABA production	-	K20265
MFD02416.bin.1.362	MFD02416.bin.1.362_contig_44139_4	AF-O30417-F1-model_v4	4.728e-12	0.968	0.915	gadC	Glutamate–GABA antiporter	Plant-microbe interactions	GABA production	GABA production	-	K20265
MFD09779.bin.1.87	MFD09779.bin.1.87_contig_29453_172	AF-O30417-F1-model_v4	6.243e-12	0.931	0.907	gadC	Glutamate–GABA antiporter	Plant-microbe interactions	GABA production	GABA production	-	K20265
MFD02416.bin.1.95	MFD02416.bin.1.95_contig_20507_116	AF-O30417-F1-model_v4	4.288e-12	0.936	0.907	gadC	Glutamate–GABA antiporter	Plant-microbe interactions	GABA production	GABA production	-	K20265
MFD04540.bin.1.88	MFD04540.bin.1.88_contig_66909_99	AF-O30417-F1-model_v4	3.643e-11	0.943	0.905	gadC	Glutamate–GABA antiporter	Plant-microbe interactions	GABA production	GABA production	-	K20265
MFD00964.bin.1.7	MFD00964.bin.1.7_contig_3948_1517	AF-O30417-F1-model_v4	8.204e-11	0.944	0.909	gadC	Glutamate–GABA antiporter	Plant-microbe interactions	GABA production	GABA production	-	K20265
SRR7093796rbin.30	SRR7093796rbin.30_k141_1038903_49	AF-O30417-F1-model_v4	2.323e-15	0.971	0.907	gadC	Glutamate–GABA antiporter	Plant-microbe interactions	GABA production	GABA production	-	K20265
MFD05521.bin.1.223	MFD05521.bin.1.223_contig_27596_482	AF-O30417-F1-model_v4	2.839e-11	0.912	0.909	gadC	Glutamate–GABA antiporter	Plant-microbe interactions	GABA production	GABA production	-	K20265
SRR11743025bin.37	SRR11743025bin.37_k141_2611870_28	AF-O30417-F1-model_v4	2.923e-12	0.974	0.895	gadC	Glutamate–GABA antiporter	Plant-microbe interactions	GABA production	GABA production	-	K20265
MFD00082.bin.1.143	MFD00082.bin.1.143_contig_311_42	AF-O30417-F1-model_v4	5.681e-11	0.919	0.905	gadC	Glutamate–GABA antiporter	Plant-microbe interactions	GABA production	GABA production	-	K20265
MFD05377.bin.1.24	MFD05377.bin.1.24_contig_98602_487	AF-O30417-F1-model_v4	8.778e-11	0.936	0.905	gadC	Glutamate–GABA antiporter	Plant-microbe interactions	GABA production	GABA production	-	K20265
MFD02248.bin.1.12	MFD02248.bin.1.12_contig_11779_648	AF-O30417-F1-model_v4	2.59e-13	0.942	0.907	gadC	Glutamate–GABA antiporter	Plant-microbe interactions	GABA production	GABA production	-	K20265
SRR7004200rbin.5	SRR7004200rbin.5_k141_1395261_11	AF-O30417-F1-model_v4	2.633e-11	0.942	0.903	gadC	Glutamate–GABA antiporter	Plant-microbe interactions	GABA production	GABA production	-	K20265
MFD01721.bin.1.86	MFD01721.bin.1.86_contig_48677_70	AF-O30417-F1-model_v4	8.452e-12	0.865	0.903	gadC	Glutamate–GABA antiporter	Plant-microbe interactions	GABA production	GABA production	-	K20265
MFD05502.bin.1.225	MFD05502.bin.1.225_contig_33691_114	AF-O30417-F1-model_v4	4.298e-11	0.847	0.903	gadC	Glutamate–GABA antiporter	Plant-microbe interactions	GABA production	GABA production	-	K20265
MFD04967.bin.1.219	MFD04967.bin.1.219_contig_44586_187	AF-O30417-F1-model_v4	8.372e-12	0.923	0.911	gadC	Glutamate–GABA antiporter	Plant-microbe interactions	GABA production	GABA production	-	K20265
MFD05512.bin.1.122	MFD05512.bin.1.122_contig_23873_53	AF-O30417-F1-model_v4	4.484e-11	0.939	0.899	gadC	Glutamate–GABA antiporter	Plant-microbe interactions	GABA production	GABA production	-	K20265
MFD05502.bin.1.25	MFD05502.bin.1.25_contig_3671_350	AF-O30417-F1-model_v4	2.988e-12	0.965	0.877	gadC	Glutamate–GABA antiporter	Plant-microbe interactions	GABA production	GABA production	-	K20265
MFD06714.bin.1.31	MFD06714.bin.1.31_contig_53652_96	AF-O30417-F1-model_v4	4.469e-17	0.926	0.907	gadC	Glutamate–GABA antiporter	Plant-microbe interactions	GABA production	GABA production	-	K20265
SRR8881005rbin.67	SRR8881005rbin.67_k141_3135924_5	AF-O30417-F1-model_v4	7.62e-13	0.95	0.909	gadC	Glutamate–GABA antiporter	Plant-microbe interactions	GABA production	GABA production	-	K20265
MFD00731.bin.3.147	MFD00731.bin.3.147_contig_11457_283	AF-O30417-F1-model_v4	1.195e-17	0.95	0.905	gadC	Glutamate–GABA antiporter	Plant-microbe interactions	GABA production	GABA production	-	K20265
MFD04580.bin.1.88	MFD04580.bin.1.88_contig_7659_558	AF-O30417-F1-model_v4	3.023e-11	0.909	0.905	gadC	Glutamate–GABA antiporter	Plant-microbe interactions	GABA production	GABA production	-	K20265
MFD09603.bin.1.315	MFD09603.bin.1.315_contig_4134_94	AF-O30417-F1-model_v4	3.835e-11	0.912	0.915	gadC	Glutamate–GABA antiporter	Plant-microbe interactions	GABA production	GABA production	-	K20265
SRR1379730rbin.3	SRR1379730rbin.3_k141_38845_157	AF-O30417-F1-model_v4	5.519e-11	0.948	0.905	gadC	Glutamate–GABA antiporter	Plant-microbe interactions	GABA production	GABA production	-	K20265
SRR5829550rbin.10	SRR5829550rbin.10_k141_188953_3	AF-O30417-F1-model_v4	9.563e-11	0.974	0.909	gadC	Glutamate–GABA antiporter	Plant-microbe interactions	GABA production	GABA production	-	K20265
SRR5195129rbin.26	SRR5195129rbin.26_k141_1439697_45	AF-O30417-F1-model_v4	3.535e-13	0.904	0.907	gadC	Glutamate–GABA antiporter	Plant-microbe interactions	GABA production	GABA production	-	K20265
MFD02923.bin.1.142	MFD02923.bin.1.142_contig_22378_251	AF-O30417-F1-model_v4	4.085e-12	0.881	0.913	gadC	Glutamate–GABA antiporter	Plant-microbe interactions	GABA production	GABA production	-	K20265
MFD09222.bin.1.109	MFD09222.bin.1.109_contig_52596_265	AF-O30417-F1-model_v4	8.874e-12	0.989	0.911	gadC	Glutamate–GABA antiporter	Plant-microbe interactions	GABA production	GABA production	-	K20265
MFD03399.bin.1.55	MFD03399.bin.1.55_contig_5086_155	AF-O30417-F1-model_v4	1.217e-14	0.953	0.909	gadC	Glutamate–GABA antiporter	Plant-microbe interactions	GABA production	GABA production	-	K20265
MFD00964.bin.1.138	MFD00964.bin.1.138_contig_31095_1131	AF-O30417-F1-model_v4	2.787e-17	0.928	0.907	gadC	Glutamate–GABA antiporter	Plant-microbe interactions	GABA production	GABA production	-	K20265
SRR5195116rbin.15	SRR5195116rbin.15_k141_1646529_138	AF-O30417-F1-model_v4	8.913e-11	0.956	0.913	gadC	Glutamate–GABA antiporter	Plant-microbe interactions	GABA production	GABA production	-	K20265
MFD04212.bin.1.10	MFD04212.bin.1.10_contig_836_1507	AF-O30417-F1-model_v4	1.512e-11	0.93	0.909	gadC	Glutamate–GABA antiporter	Plant-microbe interactions	GABA production	GABA production	-	K20265
MFD05377.bin.1.65	MFD05377.bin.1.65_contig_64765_1215	AF-O30417-F1-model_v4	1.109e-11	0.949	0.907	gadC	Glutamate–GABA antiporter	Plant-microbe interactions	GABA production	GABA production	-	K20265
MFD09964.bin.1.69	MFD09964.bin.1.69_contig_9030_773	AF-O30417-F1-model_v4	3.219e-17	0.971	0.907	gadC	Glutamate–GABA antiporter	Plant-microbe interactions	GABA production	GABA production	-	K20265
MFD05512.bin.1.147	MFD05512.bin.1.147_contig_14848_668	AF-O30417-F1-model_v4	1.825e-11	0.921	0.917	gadC	Glutamate–GABA antiporter	Plant-microbe interactions	GABA production	GABA production	-	K20265
SRR10954966bin.1	SRR10954966bin.1_k141_214669_56	AF-O30417-F1-model_v4	3.75e-11	0.801	0.911	gadC	Glutamate–GABA antiporter	Plant-microbe interactions	GABA production	GABA production	-	K20265
MFD05442.bin.1.135	MFD05442.bin.1.135_contig_35956_124	AF-O30417-F1-model_v4	7.824e-11	0.876	0.899	gadC	Glutamate–GABA antiporter	Plant-microbe interactions	GABA production	GABA production	-	K20265
MFD05521.bin.1.25	MFD05521.bin.1.25_contig_77800_447	AF-O30417-F1-model_v4	1.574e-11	0.923	0.879	gadC	Glutamate–GABA antiporter	Plant-microbe interactions	GABA production	GABA production	-	K20265
MFD01828.bin.1.14	MFD01828.bin.1.14_contig_32557_184	AF-O30417-F1-model_v4	2.764e-11	0.953	0.909	gadC	Glutamate–GABA antiporter	Plant-microbe interactions	GABA production	GABA production	-	K20265
MFD09603.bin.1.103	MFD09603.bin.1.103_contig_5854_1747	AF-O30417-F1-model_v4	9.323e-11	0.945	0.911	gadC	Glutamate–GABA antiporter	Plant-microbe interactions	GABA production	GABA production	-	K20265
MFD04944.bin.3.75	MFD04944.bin.3.75_contig_20487_216	AF-O30417-F1-model_v4	3.247e-14	0.915	0.905	gadC	Glutamate–GABA antiporter	Plant-microbe interactions	GABA production	GABA production	-	K20265
MFD05705.bin.1.61	MFD05705.bin.1.61_contig_28058_1249	AF-O30417-F1-model_v4	1.378e-13	0.965	0.895	gadC	Glutamate–GABA antiporter	Plant-microbe interactions	GABA production	GABA production	-	K20265
SRR5207247rbin.6	SRR5207247rbin.6_k141_893704_7	AF-O30417-F1-model_v4	2.727e-11	0.935	0.905	gadC	Glutamate–GABA antiporter	Plant-microbe interactions	GABA production	GABA production	-	K20265
SRR11673299bin.2	SRR11673299bin.2_k141_406579_30	AF-O30417-F1-model_v4	3.419e-11	0.925	0.905	gadC	Glutamate–GABA antiporter	Plant-microbe interactions	GABA production	GABA production	-	K20265
SRR8554643rbin.24	SRR8554643rbin.24_k141_1959753_6	AF-O30417-F1-model_v4	7.883e-12	0.897	0.905	gadC	Glutamate–GABA antiporter	Plant-microbe interactions	GABA production	GABA production	-	K20265
SRR6788488rbin.26	SRR6788488rbin.26_k141_732516_17	AF-O30417-F1-model_v4	1.693e-11	0.906	0.924	gadC	Glutamate–GABA antiporter	Plant-microbe interactions	GABA production	GABA production	-	K20265
MFD09018.bin.2.22	MFD09018.bin.2.22_contig_14113_60	AF-O30417-F1-model_v4	1.382e-11	0.908	0.918	gadC	Glutamate–GABA antiporter	Plant-microbe interactions	GABA production	GABA production	-	K20265
MFD09368.bin.1.228	MFD09368.bin.1.228_contig_27210_851	AF-O30417-F1-model_v4	9.54e-17	0.897	0.905	gadC	Glutamate–GABA antiporter	Plant-microbe interactions	GABA production	GABA production	-	K20265
MFD05580.bin.1.54	MFD05580.bin.1.54_contig_18173_1130	AF-O30417-F1-model_v4	6.562e-11	0.921	0.907	gadC	Glutamate–GABA antiporter	Plant-microbe interactions	GABA production	GABA production	-	K20265
MFD01916.bin.1.143	MFD01916.bin.1.143_contig_1630_2041	AF-O30417-F1-model_v4	6.961e-12	0.949	0.928	gadC	Glutamate–GABA antiporter	Plant-microbe interactions	GABA production	GABA production	-	K20265
SRR12347921bin.2	SRR12347921bin.2_k141_9962_6	AF-O30417-F1-model_v4	4.16e-11	0.876	0.895	gadC	Glutamate–GABA antiporter	Plant-microbe interactions	GABA production	GABA production	-	K20265
MFD04212.bin.1.206	MFD04212.bin.1.206_contig_6927_718	AF-O30417-F1-model_v4	5.617e-12	0.885	0.905	gadC	Glutamate–GABA antiporter	Plant-microbe interactions	GABA production	GABA production	-	K20265
MFD02360.bin.1.334	MFD02360.bin.1.334_contig_70833_6	AF-O30417-F1-model_v4	1.186e-12	0.931	0.911	gadC	Glutamate–GABA antiporter	Plant-microbe interactions	GABA production	GABA production	-	K20265
MFD04752.bin.1.91	MFD04752.bin.1.91_contig_37362_7	AF-O30417-F1-model_v4	9.405e-11	0.911	0.918	gadC	Glutamate–GABA antiporter	Plant-microbe interactions	GABA production	GABA production	-	K20265
SRR11613413bin.5	SRR11613413bin.5_k141_1144045_22	AF-O30417-F1-model_v4	5.186e-11	0.929	0.905	gadC	Glutamate–GABA antiporter	Plant-microbe interactions	GABA production	GABA production	-	K20265
MFD03346.bin.1.144	MFD03346.bin.1.144_contig_14931_12	AF-O30417-F1-model_v4	2.016e-16	0.925	0.905	gadC	Glutamate–GABA antiporter	Plant-microbe interactions	GABA production	GABA production	-	K20265
MFD05580.bin.2.5	MFD05580.bin.2.5_contig_47670_25	AF-O30417-F1-model_v4	8.516e-12	0.921	0.944	gadC	Glutamate–GABA antiporter	Plant-microbe interactions	GABA production	GABA production	-	K20265
MFD00032.bin.1.124	MFD00032.bin.1.124_contig_29913_92	AF-O30417-F1-model_v4	1.38e-11	0.97	0.891	gadC	Glutamate–GABA antiporter	Plant-microbe interactions	GABA production	GABA production	-	K20265
MFD02416.bin.1.418	MFD02416.bin.1.418_contig_17383_158	AF-O30417-F1-model_v4	7.33e-11	0.921	0.907	gadC	Glutamate–GABA antiporter	Plant-microbe interactions	GABA production	GABA production	-	K20265
SRR5579875rbin.6	SRR5579875rbin.6_k141_451803_42	AF-O30417-F1-model_v4	4.658e-17	0.94	0.903	gadC	Glutamate–GABA antiporter	Plant-microbe interactions	GABA production	GABA production	-	K20265
MFD03399.bin.1.164	MFD03399.bin.1.164_contig_18700_782	AF-O30417-F1-model_v4	1.002e-11	0.912	0.907	gadC	Glutamate–GABA antiporter	Plant-microbe interactions	GABA production	GABA production	-	K20265
MFD04540.bin.1.24	MFD04540.bin.1.24_contig_5893_891	AF-O30417-F1-model_v4	8.334e-11	0.924	0.899	gadC	Glutamate–GABA antiporter	Plant-microbe interactions	GABA production	GABA production	-	K20265
MFD00964.bin.1.274	MFD00964.bin.1.274_contig_73029_393	AF-O30417-F1-model_v4	8.61e-11	0.952	0.887	gadC	Glutamate–GABA antiporter	Plant-microbe interactions	GABA production	GABA production	-	K20265
MFD04492.bin.1.120	MFD04492.bin.1.120_contig_36891_566	AF-O30417-F1-model_v4	4.313e-14	0.938	0.911	gadC	Glutamate–GABA antiporter	Plant-microbe interactions	GABA production	GABA production	-	K20265
MFD01476.bin.1.224	MFD01476.bin.1.224_contig_18517_548	AF-O30417-F1-model_v4	7.018e-11	0.967	0.917	gadC	Glutamate–GABA antiporter	Plant-microbe interactions	GABA production	GABA production	-	K20265
MFD00731.bin.1.142	MFD00731.bin.1.142_contig_82747_474	AF-O30417-F1-model_v4	6.154e-11	0.966	0.909	gadC	Glutamate–GABA antiporter	Plant-microbe interactions	GABA production	GABA production	-	K20265
SRR8881010rbin.14	SRR8881010rbin.14_k141_1186451_16	AF-O30417-F1-model_v4	3.659e-11	0.978	0.911	gadC	Glutamate–GABA antiporter	Plant-microbe interactions	GABA production	GABA production	-	K20265
SRR11833745bin.37	SRR11833745bin.37_k141_2173797_45	AF-O30417-F1-model_v4	1.136e-11	0.896	0.938	gadC	Glutamate–GABA antiporter	Plant-microbe interactions	GABA production	GABA production	-	K20265
MFD03804.bin.1.168	MFD03804.bin.1.168_contig_61608_3	AF-O30417-F1-model_v4	1.448e-13	0.93	0.915	gadC	Glutamate–GABA antiporter	Plant-microbe interactions	GABA production	GABA production	-	K20265
MFD05705.bin.3.69	MFD05705.bin.3.69_contig_13609_17	AF-O30417-F1-model_v4	1.675e-15	0.947	0.905	gadC	Glutamate–GABA antiporter	Plant-microbe interactions	GABA production	GABA production	-	K20265
MFD09671.bin.1.200	MFD09671.bin.1.200_contig_20558_188	AF-O30417-F1-model_v4	1.315e-11	0.978	0.915	gadC	Glutamate–GABA antiporter	Plant-microbe interactions	GABA production	GABA production	-	K20265
MFD09495.bin.1.59	MFD09495.bin.1.59_contig_1480_205	AF-O30417-F1-model_v4	9.483e-15	0.944	0.911	gadC	Glutamate–GABA antiporter	Plant-microbe interactions	GABA production	GABA production	-	K20265
MFD01633.bin.1.224	MFD01633.bin.1.224_contig_3519_43	AF-O30417-F1-model_v4	5.513e-11	0.931	0.907	gadC	Glutamate–GABA antiporter	Plant-microbe interactions	GABA production	GABA production	-	K20265
MFD02472.bin.1.18	MFD02472.bin.1.18_contig_34513_227	AF-O30417-F1-model_v4	2.929e-11	0.893	0.907	gadC	Glutamate–GABA antiporter	Plant-microbe interactions	GABA production	GABA production	-	K20265
SRR8554485rbin.90	SRR8554485rbin.90_k141_604136_88	AF-O30417-F1-model_v4	9.453e-12	0.945	0.899	gadC	Glutamate–GABA antiporter	Plant-microbe interactions	GABA production	GABA production	-	K20265
SRR5882672rbin.9	SRR5882672rbin.9_k141_492791_11	AF-O30417-F1-model_v4	7.472e-14	0.953	0.899	gadC	Glutamate–GABA antiporter	Plant-microbe interactions	GABA production	GABA production	-	K20265
SRR11833507bin.90	SRR11833507bin.90_k141_5175689_83	AF-O30417-F1-model_v4	4.803e-12	0.926	0.911	gadC	Glutamate–GABA antiporter	Plant-microbe interactions	GABA production	GABA production	-	K20265
SRR7100769rbin.2	SRR7100769rbin.2_k141_3243023_2	AF-O30417-F1-model_v4	1.274e-11	0.962	0.907	gadC	Glutamate–GABA antiporter	Plant-microbe interactions	GABA production	GABA production	-	K20265
MFD06298.bin.1.216	MFD06298.bin.1.216_contig_14823_1119	AF-O30417-F1-model_v4	3.659e-12	0.968	0.918	gadC	Glutamate–GABA antiporter	Plant-microbe interactions	GABA production	GABA production	-	K20265
SRR5882724rbin.27	SRR5882724rbin.27_k141_304440_18	AF-O30417-F1-model_v4	1.319e-11	0.902	0.905	gadC	Glutamate–GABA antiporter	Plant-microbe interactions	GABA production	GABA production	-	K20265
SRR5195109rbin.1	SRR5195109rbin.1_k141_1415529_5	AF-O30417-F1-model_v4	4.163e-16	0.915	0.909	gadC	Glutamate–GABA antiporter	Plant-microbe interactions	GABA production	GABA production	-	K20265
MFD09212.bin.1.210	MFD09212.bin.1.210_contig_11719_98	AF-O30417-F1-model_v4	1.782e-11	0.898	0.909	gadC	Glutamate–GABA antiporter	Plant-microbe interactions	GABA production	GABA production	-	K20265
MFD01872.bin.1.85	MFD01872.bin.1.85_contig_61738_654	AF-O30417-F1-model_v4	4.032e-12	0.935	0.895	gadC	Glutamate–GABA antiporter	Plant-microbe interactions	GABA production	GABA production	-	K20265
MFD06714.bin.3.19	MFD06714.bin.3.19_contig_12227_278	AF-O30417-F1-model_v4	5.412e-11	0.922	0.938	gadC	Glutamate–GABA antiporter	Plant-microbe interactions	GABA production	GABA production	-	K20265
SRR12170510bin.3	SRR12170510bin.3_k141_907841_47	AF-O30417-F1-model_v4	1.22e-12	0.975	0.95	gadC	Glutamate–GABA antiporter	Plant-microbe interactions	GABA production	GABA production	-	K20265
MFD04434.bin.1.18	MFD04434.bin.1.18_contig_3818_1169	AF-O30417-F1-model_v4	6.393e-11	0.949	0.92	gadC	Glutamate–GABA antiporter	Plant-microbe interactions	GABA production	GABA production	-	K20265
MFD10064.bin.1.84	MFD10064.bin.1.84_contig_3740_49	AF-O30417-F1-model_v4	3.648e-11	0.921	0.909	gadC	Glutamate–GABA antiporter	Plant-microbe interactions	GABA production	GABA production	-	K20265
MFD01476.bin.1.224	MFD01476.bin.1.224_contig_60631_234	AF-O30417-F1-model_v4	2.053e-13	0.863	0.905	gadC	Glutamate–GABA antiporter	Plant-microbe interactions	GABA production	GABA production	-	K20265
MFD03044.bin.1.150	MFD03044.bin.1.150_contig_12615_39	AF-O30417-F1-model_v4	3.152e-13	0.968	0.911	gadC	Glutamate–GABA antiporter	Plant-microbe interactions	GABA production	GABA production	-	K20265
SRR11835574bin.22	SRR11835574bin.22_k141_770975_11	AF-O30417-F1-model_v4	3.21e-11	0.886	0.899	gadC	Glutamate–GABA antiporter	Plant-microbe interactions	GABA production	GABA production	-	K20265
SRR7096127rbin.10	SRR7096127rbin.10_k141_4337046_1	AF-O30417-F1-model_v4	2.004e-11	0.901	0.907	gadC	Glutamate–GABA antiporter	Plant-microbe interactions	GABA production	GABA production	-	K20265
MFD02809.bin.1.359	MFD02809.bin.1.359_contig_76981_192	AF-O30417-F1-model_v4	7.865e-12	0.945	0.907	gadC	Glutamate–GABA antiporter	Plant-microbe interactions	GABA production	GABA production	-	K20265
MFD04463.bin.1.273	MFD04463.bin.1.273_contig_13375_625	AF-O30417-F1-model_v4	5.856e-11	0.956	0.918	gadC	Glutamate–GABA antiporter	Plant-microbe interactions	GABA production	GABA production	-	K20265
SRR3546814rbin.13	SRR3546814rbin.13_k141_38820_22	AF-O30417-F1-model_v4	8.97e-11	0.91	0.909	gadC	Glutamate–GABA antiporter	Plant-microbe interactions	GABA production	GABA production	-	K20265
MFD02581.bin.3.38	MFD02581.bin.3.38_contig_3465_493	AF-O30417-F1-model_v4	6.478e-11	0.896	0.889	gadC	Glutamate–GABA antiporter	Plant-microbe interactions	GABA production	GABA production	-	K20265
MFD05442.bin.1.360	MFD05442.bin.1.360_contig_7142_405	AF-O30417-F1-model_v4	9.183e-11	0.893	0.954	gadC	Glutamate–GABA antiporter	Plant-microbe interactions	GABA production	GABA production	-	K20265
MFD04540.bin.1.19	MFD04540.bin.1.19_contig_33136_424	AF-O30417-F1-model_v4	4.098e-11	0.94	0.918	gadC	Glutamate–GABA antiporter	Plant-microbe interactions	GABA production	GABA production	-	K20265
MFD10064.bin.3.223	MFD10064.bin.3.223_contig_9269_157	AF-O30417-F1-model_v4	2.351e-11	0.923	0.928	gadC	Glutamate–GABA antiporter	Plant-microbe interactions	GABA production	GABA production	-	K20265
MFD03346.bin.1.121	MFD03346.bin.1.121_contig_15113_297	AF-O30417-F1-model_v4	7.127e-11	0.944	0.903	gadC	Glutamate–GABA antiporter	Plant-microbe interactions	GABA production	GABA production	-	K20265
MFD05705.bin.1.81	MFD05705.bin.1.81_contig_45187_951	AF-O30417-F1-model_v4	2.563e-19	0.907	0.909	gadC	Glutamate–GABA antiporter	Plant-microbe interactions	GABA production	GABA production	-	K20265
MFD09671.bin.1.186	MFD09671.bin.1.186_contig_11306_625	AF-O30417-F1-model_v4	1.268e-16	0.901	0.905	gadC	Glutamate–GABA antiporter	Plant-microbe interactions	GABA production	GABA production	-	K20265
MFD05502.bin.1.185	MFD05502.bin.1.185_contig_8475_511	AF-O30417-F1-model_v4	3.99e-11	0.956	0.909	gadC	Glutamate–GABA antiporter	Plant-microbe interactions	GABA production	GABA production	-	K20265
MFD05942.bin.1.3	MFD05942.bin.1.3_contig_27651_182	AF-O30417-F1-model_v4	7.701e-11	0.922	0.911	gadC	Glutamate–GABA antiporter	Plant-microbe interactions	GABA production	GABA production	-	K20265
MFD05502.bin.1.136	MFD05502.bin.1.136_contig_17794_410	AF-O30417-F1-model_v4	9.071e-11	0.92	0.913	gadC	Glutamate–GABA antiporter	Plant-microbe interactions	GABA production	GABA production	-	K20265
MFD02134.bin.1.143	MFD02134.bin.1.143_contig_63913_84	AF-O30417-F1-model_v4	1.57e-11	0.939	0.922	gadC	Glutamate–GABA antiporter	Plant-microbe interactions	GABA production	GABA production	-	K20265
SRR10489822bin.1	SRR10489822bin.1_k141_127441_58	AF-O30417-F1-model_v4	4.383e-23	0.936	0.915	gadC	Glutamate–GABA antiporter	Plant-microbe interactions	GABA production	GABA production	-	K20265
MFD03323.bin.1.136	MFD03323.bin.1.136_contig_32425_1091	AF-O30417-F1-model_v4	2.163e-14	0.957	0.903	gadC	Glutamate–GABA antiporter	Plant-microbe interactions	GABA production	GABA production	-	K20265
MFD04752.bin.1.152	MFD04752.bin.1.152_contig_2417_223	AF-O30417-F1-model_v4	9.001e-12	0.98	0.909	gadC	Glutamate–GABA antiporter	Plant-microbe interactions	GABA production	GABA production	-	K20265
MFD00731.bin.1.272	MFD00731.bin.1.272_contig_16772_89	AF-O30417-F1-model_v4	8.882e-11	0.971	0.905	gadC	Glutamate–GABA antiporter	Plant-microbe interactions	GABA production	GABA production	-	K20265
MFD02248.bin.1.108	MFD02248.bin.1.108_contig_27250_94	AF-O30417-F1-model_v4	1.099e-11	0.936	0.909	gadC	Glutamate–GABA antiporter	Plant-microbe interactions	GABA production	GABA production	-	K20265
MFD04463.bin.1.19	MFD04463.bin.1.19_contig_12896_3336	AF-O30417-F1-model_v4	2.974e-16	0.942	0.905	gadC	Glutamate–GABA antiporter	Plant-microbe interactions	GABA production	GABA production	-	K20265
MFD01716.bin.1.5	MFD01716.bin.1.5_contig_8839_279	AF-O30417-F1-model_v4	1.774e-13	0.872	0.909	gadC	Glutamate–GABA antiporter	Plant-microbe interactions	GABA production	GABA production	-	K20265
SRR8556377rbin.26	SRR8556377rbin.26_k141_1698294_12	AF-O30417-F1-model_v4	5.231e-12	0.942	0.907	gadC	Glutamate–GABA antiporter	Plant-microbe interactions	GABA production	GABA production	-	K20265
SRR6267142rbin.11	SRR6267142rbin.11_k141_13676_126	AF-O30417-F1-model_v4	3.509e-11	0.922	0.905	gadC	Glutamate–GABA antiporter	Plant-microbe interactions	GABA production	GABA production	-	K20265
MFD03975.bin.1.47	MFD03975.bin.1.47_contig_58172_4	AF-O30417-F1-model_v4	4.659e-11	0.93	0.907	gadC	Glutamate–GABA antiporter	Plant-microbe interactions	GABA production	GABA production	-	K20265
MFD00392.bin.1.247	MFD00392.bin.1.247_contig_27263_3	AF-O30417-F1-model_v4	4e-12	0.951	0.936	gadC	Glutamate–GABA antiporter	Plant-microbe interactions	GABA production	GABA production	-	K20265
SRR7976247rbin.2	SRR7976247rbin.2_k141_111402_330	AF-O30417-F1-model_v4	2.425e-11	0.94	0.918	gadC	Glutamate–GABA antiporter	Plant-microbe interactions	GABA production	GABA production	-	K20265
MFD01828.bin.c.1	MFD01828.bin.c.1_contig_19248_1542	AF-O30417-F1-model_v4	4.43e-11	0.911	0.907	gadC	Glutamate–GABA antiporter	Plant-microbe interactions	GABA production	GABA production	-	K20265
MFD01721.bin.1.203	MFD01721.bin.1.203_contig_19528_264	AF-O30417-F1-model_v4	6.237e-12	0.865	0.903	gadC	Glutamate–GABA antiporter	Plant-microbe interactions	GABA production	GABA production	-	K20265
zpcx_26bin.5	zpcx_26bin.5_k141_556451_12	AF-O30417-F1-model_v4	3.781e-11	0.972	0.913	gadC	Glutamate–GABA antiporter	Plant-microbe interactions	GABA production	GABA production	-	K20265
MFD09368.bin.2.205	MFD09368.bin.2.205_contig_6402_1010	AF-O30417-F1-model_v4	1.571e-11	0.963	0.889	gadC	Glutamate–GABA antiporter	Plant-microbe interactions	GABA production	GABA production	-	K20265
MFD09964.bin.1.312	MFD09964.bin.1.312_contig_25878_209	AF-O30417-F1-model_v4	3.524e-12	0.95	0.895	gadC	Glutamate–GABA antiporter	Plant-microbe interactions	GABA production	GABA production	-	K20265
MFD06229.bin.1.279	MFD06229.bin.1.279_contig_2234_516	AF-O30417-F1-model_v4	8.138e-11	0.904	0.907	gadC	Glutamate–GABA antiporter	Plant-microbe interactions	GABA production	GABA production	-	K20265
MFD09222.bin.1.212	MFD09222.bin.1.212_contig_82345_683	AF-O30417-F1-model_v4	1.659e-11	0.931	0.917	gadC	Glutamate–GABA antiporter	Plant-microbe interactions	GABA production	GABA production	-	K20265
S264bin.39	S264bin.39_k141_48632_99	AF-O30417-F1-model_v4	5.502e-11	0.924	0.905	gadC	Glutamate–GABA antiporter	Plant-microbe interactions	GABA production	GABA production	-	K20265
MFD00731.bin.3.104	MFD00731.bin.3.104_contig_9665_319	AF-O30417-F1-model_v4	1.545e-11	0.932	0.911	gadC	Glutamate–GABA antiporter	Plant-microbe interactions	GABA production	GABA production	-	K20265
SRR11613358bin.58	SRR11613358bin.58_k141_3437450_133	AF-O30417-F1-model_v4	9.492e-12	0.927	0.907	gadC	Glutamate–GABA antiporter	Plant-microbe interactions	GABA production	GABA production	-	K20265
SRR6683738rbin.1	SRR6683738rbin.1_k141_131311_150	AF-O30417-F1-model_v4	8.681e-11	0.984	0.911	gadC	Glutamate–GABA antiporter	Plant-microbe interactions	GABA production	GABA production	-	K20265
MFD04492.bin.1.183	MFD04492.bin.1.183_contig_21061_74	AF-O30417-F1-model_v4	3.29e-11	0.874	0.907	gadC	Glutamate–GABA antiporter	Plant-microbe interactions	GABA production	GABA production	-	K20265
MFD01112.bin.1.26	MFD01112.bin.1.26_contig_5193_362	AF-O30417-F1-model_v4	2.19e-17	0.932	0.909	gadC	Glutamate–GABA antiporter	Plant-microbe interactions	GABA production	GABA production	-	K20265
MFD01689.bin.1.7	MFD01689.bin.1.7_contig_25172_917	AF-O30417-F1-model_v4	5.418e-13	0.943	0.879	gadC	Glutamate–GABA antiporter	Plant-microbe interactions	GABA production	GABA production	-	K20265
MFD02159.bin.1.95	MFD02159.bin.1.95_contig_46253_136	AF-O30417-F1-model_v4	2.46e-11	0.922	0.905	gadC	Glutamate–GABA antiporter	Plant-microbe interactions	GABA production	GABA production	-	K20265
SRR7026262rbin.12	SRR7026262rbin.12_k141_186507_33	AF-O30417-F1-model_v4	2.454e-12	0.907	0.909	gadC	Glutamate–GABA antiporter	Plant-microbe interactions	GABA production	GABA production	-	K20265
MFD09964.bin.1.247	MFD09964.bin.1.247_contig_7793_330	AF-O30417-F1-model_v4	5.381e-11	0.971	0.909	gadC	Glutamate–GABA antiporter	Plant-microbe interactions	GABA production	GABA production	-	K20265
SRR11673299bin.7	SRR11673299bin.7_k141_1166569_7	AF-O30417-F1-model_v4	6.255e-11	0.911	0.905	gadC	Glutamate–GABA antiporter	Plant-microbe interactions	GABA production	GABA production	-	K20265
MFD10007.bin.c.2	MFD10007.bin.c.2_contig_7625_2080	AF-O30417-F1-model_v4	4.285e-12	0.935	0.905	gadC	Glutamate–GABA antiporter	Plant-microbe interactions	GABA production	GABA production	-	K20265
MFD09671.bin.1.56	MFD09671.bin.1.56_contig_9640_92	AF-O30417-F1-model_v4	4.241e-12	0.955	0.911	gadC	Glutamate–GABA antiporter	Plant-microbe interactions	GABA production	GABA production	-	K20265
SRR12170512bin.41	SRR12170512bin.41_k141_206821_212	AF-O30417-F1-model_v4	8.494e-11	0.922	0.905	gadC	Glutamate–GABA antiporter	Plant-microbe interactions	GABA production	GABA production	-	K20265
MFD04651.bin.1.239	MFD04651.bin.1.239_contig_9178_316	AF-O30417-F1-model_v4	5.636e-11	0.921	0.93	gadC	Glutamate–GABA antiporter	Plant-microbe interactions	GABA production	GABA production	-	K20265
SRR11678566bin.21	SRR11678566bin.21_k141_568066_4	AF-O30417-F1-model_v4	3.798e-12	0.946	0.928	gadC	Glutamate–GABA antiporter	Plant-microbe interactions	GABA production	GABA production	-	K20265
SRR3982071rbin.1	SRR3982071rbin.1_k141_11476_136	AF-O30417-F1-model_v4	3.769e-11	0.962	0.909	gadC	Glutamate–GABA antiporter	Plant-microbe interactions	GABA production	GABA production	-	K20265
SRR11836037bin.21	SRR11836037bin.21_k141_1183126_43	AF-O30417-F1-model_v4	1.171e-13	0.966	0.901	gadC	Glutamate–GABA antiporter	Plant-microbe interactions	GABA production	GABA production	-	K20265
SRR7629279rbin.18	SRR7629279rbin.18_k141_65303_89	AF-O30417-F1-model_v4	9.261e-13	0.931	0.901	gadC	Glutamate–GABA antiporter	Plant-microbe interactions	GABA production	GABA production	-	K20265
MFD09368.bin.1.229	MFD09368.bin.1.229_contig_69302_19	AF-O30417-F1-model_v4	4.979e-13	0.929	0.909	gadC	Glutamate–GABA antiporter	Plant-microbe interactions	GABA production	GABA production	-	K20265
SRR11829109bin.8	SRR11829109bin.8_k141_20118_9	AF-O30417-F1-model_v4	2.673e-11	0.967	0.907	gadC	Glutamate–GABA antiporter	Plant-microbe interactions	GABA production	GABA production	-	K20265
MFD01916.bin.1.31	MFD01916.bin.1.31_contig_1006_106	AF-O30417-F1-model_v4	9.126e-12	0.894	0.901	gadC	Glutamate–GABA antiporter	Plant-microbe interactions	GABA production	GABA production	-	K20265
MFD05513.bin.1.110	MFD05513.bin.1.110_contig_6074_197	AF-O30417-F1-model_v4	8.069e-12	0.955	0.915	gadC	Glutamate–GABA antiporter	Plant-microbe interactions	GABA production	GABA production	-	K20265
S223bin.2	S223bin.2_k141_116234_8	AF-O30417-F1-model_v4	4.936e-11	0.941	0.891	gadC	Glutamate–GABA antiporter	Plant-microbe interactions	GABA production	GABA production	-	K20265
SRR8554501rbin.61	SRR8554501rbin.61_k141_535419_118	AF-O30417-F1-model_v4	5.872e-12	0.929	0.917	gadC	Glutamate–GABA antiporter	Plant-microbe interactions	GABA production	GABA production	-	K20265
SRR7100769rbin.16	SRR7100769rbin.16_k141_2870967_173	AF-O30417-F1-model_v4	1.909e-12	0.924	0.887	gadC	Glutamate–GABA antiporter	Plant-microbe interactions	GABA production	GABA production	-	K20265
MFD00392.bin.3.201	MFD00392.bin.3.201_contig_13637_93	AF-O30417-F1-model_v4	5.715e-12	0.895	0.905	gadC	Glutamate–GABA antiporter	Plant-microbe interactions	GABA production	GABA production	-	K20265
MFD03346.bin.1.46	MFD03346.bin.1.46_contig_25986_250	AF-O30417-F1-model_v4	2.383e-11	0.924	0.905	gadC	Glutamate–GABA antiporter	Plant-microbe interactions	GABA production	GABA production	-	K20265
SRR12696342bin.1	SRR12696342bin.1_k141_1353_8	AF-O30417-F1-model_v4	3.313e-11	0.952	0.911	gadC	Glutamate–GABA antiporter	Plant-microbe interactions	GABA production	GABA production	-	K20265
MFD04944.bin.1.208	MFD04944.bin.1.208_contig_20173_646	AF-O30417-F1-model_v4	6.545e-13	0.956	0.893	gadC	Glutamate–GABA antiporter	Plant-microbe interactions	GABA production	GABA production	-	K20265
MFD09368.bin.c.1	MFD09368.bin.c.1_contig_3069_6113	AF-O30417-F1-model_v4	1.127e-14	0.925	0.905	gadC	Glutamate–GABA antiporter	Plant-microbe interactions	GABA production	GABA production	-	K20265
MFD03804.bin.1.21	MFD03804.bin.1.21_contig_34402_14	AF-O30417-F1-model_v4	1.618e-11	0.962	0.903	gadC	Glutamate–GABA antiporter	Plant-microbe interactions	GABA production	GABA production	-	K20265
MFD06714.bin.1.49	MFD06714.bin.1.49_contig_75955_245	AF-O30417-F1-model_v4	7.84e-16	0.937	0.907	gadC	Glutamate–GABA antiporter	Plant-microbe interactions	GABA production	GABA production	-	K20265
MFD02581.bin.3.38	MFD02581.bin.3.38_contig_26684_231	AF-O30417-F1-model_v4	5.639e-11	0.923	0.92	gadC	Glutamate–GABA antiporter	Plant-microbe interactions	GABA production	GABA production	-	K20265
MFD09267.bin.3.51	MFD09267.bin.3.51_contig_51382_69	AF-O30417-F1-model_v4	3.502e-11	0.91	0.942	gadC	Glutamate–GABA antiporter	Plant-microbe interactions	GABA production	GABA production	-	K20265
SRR5579875rbin.61	SRR5579875rbin.61_k141_199873_83	AF-O30417-F1-model_v4	6.7e-11	0.886	0.93	gadC	Glutamate–GABA antiporter	Plant-microbe interactions	GABA production	GABA production	-	K20265
MFD00731.bin.1.199	MFD00731.bin.1.199_contig_35105_4	AF-O30417-F1-model_v4	3.713e-12	0.861	0.827	gadC	Glutamate–GABA antiporter	Plant-microbe interactions	GABA production	GABA production	-	K20265
MFD04967.bin.1.171	MFD04967.bin.1.171_contig_7121_178	AF-O30417-F1-model_v4	4.14e-12	0.922	0.907	gadC	Glutamate–GABA antiporter	Plant-microbe interactions	GABA production	GABA production	-	K20265
MFD09222.bin.1.212	MFD09222.bin.1.212_contig_72130_346	AF-O30417-F1-model_v4	5.256e-12	0.897	0.905	gadC	Glutamate–GABA antiporter	Plant-microbe interactions	GABA production	GABA production	-	K20265
MFD01633.bin.1.131	MFD01633.bin.1.131_contig_8928_168	AF-O30417-F1-model_v4	3.046e-11	0.958	0.922	gadC	Glutamate–GABA antiporter	Plant-microbe interactions	GABA production	GABA production	-	K20265
MFD09567.bin.1.139	MFD09567.bin.1.139_contig_33225_189	AF-O30417-F1-model_v4	1.236e-17	0.934	0.907	gadC	Glutamate–GABA antiporter	Plant-microbe interactions	GABA production	GABA production	-	K20265
MFD09671.bin.1.113	MFD09671.bin.1.113_contig_81095_892	AF-O30417-F1-model_v4	2.587e-25	0.928	0.911	gadC	Glutamate–GABA antiporter	Plant-microbe interactions	GABA production	GABA production	-	K20265
MFD04212.bin.1.81	MFD04212.bin.1.81_contig_698_499	AF-O30417-F1-model_v4	1.031e-15	0.888	0.903	gadC	Glutamate–GABA antiporter	Plant-microbe interactions	GABA production	GABA production	-	K20265
MFD09603.bin.1.271	MFD09603.bin.1.271_contig_16433_18	AF-O30417-F1-model_v4	1.439e-11	0.912	0.907	gadC	Glutamate–GABA antiporter	Plant-microbe interactions	GABA production	GABA production	-	K20265
SRR5207244rbin.5	SRR5207244rbin.5_k141_1164422_44	AF-O30417-F1-model_v4	1.739e-11	0.962	0.903	gadC	Glutamate–GABA antiporter	Plant-microbe interactions	GABA production	GABA production	-	K20265
SRR1586319rbin.6	SRR1586319rbin.6_k141_106193_4	AF-O30417-F1-model_v4	3.215e-11	0.972	0.907	gadC	Glutamate–GABA antiporter	Plant-microbe interactions	GABA production	GABA production	-	K20265
SRR7042349rbin.4	SRR7042349rbin.4_k141_1331119_60	AF-O30417-F1-model_v4	3.208e-11	0.915	0.911	gadC	Glutamate–GABA antiporter	Plant-microbe interactions	GABA production	GABA production	-	K20265
MFD05442.bin.1.69	MFD05442.bin.1.69_contig_5555_745	AF-O30417-F1-model_v4	2.671e-11	0.916	0.905	gadC	Glutamate–GABA antiporter	Plant-microbe interactions	GABA production	GABA production	-	K20265
SRR3989304rbin.66	SRR3989304rbin.66_k141_912723_2	AF-O30417-F1-model_v4	3.767e-18	0.96	0.909	gadC	Glutamate–GABA antiporter	Plant-microbe interactions	GABA production	GABA production	-	K20265
MFD01872.bin.2.12	MFD01872.bin.2.12_contig_109274_129	AF-O30417-F1-model_v4	1.279e-22	0.97	0.92	gadC	Glutamate–GABA antiporter	Plant-microbe interactions	GABA production	GABA production	-	K20265
MFD05942.bin.1.7	MFD05942.bin.1.7_contig_756_508	AF-O30417-F1-model_v4	8.341e-11	0.946	0.907	gadC	Glutamate–GABA antiporter	Plant-microbe interactions	GABA production	GABA production	-	K20265
MFD09671.bin.1.34	MFD09671.bin.1.34_contig_10438_1635	AF-O30417-F1-model_v4	9.007e-16	0.923	0.901	gadC	Glutamate–GABA antiporter	Plant-microbe interactions	GABA production	GABA production	-	K20265
MFD05705.bin.1.23	MFD05705.bin.1.23_contig_19838_76	AF-O30417-F1-model_v4	6.168e-14	0.887	0.913	gadC	Glutamate–GABA antiporter	Plant-microbe interactions	GABA production	GABA production	-	K20265
SRR11743028bin.43	SRR11743028bin.43_k141_1429023_11	AF-O30417-F1-model_v4	5.046e-11	0.963	0.903	gadC	Glutamate–GABA antiporter	Plant-microbe interactions	GABA production	GABA production	-	K20265
MFD05521.bin.1.66	MFD05521.bin.1.66_contig_33263_229	AF-O30417-F1-model_v4	1.029e-16	0.914	0.944	gadC	Glutamate–GABA antiporter	Plant-microbe interactions	GABA production	GABA production	-	K20265
MFD04944.bin.1.167	MFD04944.bin.1.167_contig_36343_296	AF-O30417-F1-model_v4	1.552e-11	0.92	0.907	gadC	Glutamate–GABA antiporter	Plant-microbe interactions	GABA production	GABA production	-	K20265
MFD01248.bin.1.5	MFD01248.bin.1.5_contig_6430_343	AF-O30417-F1-model_v4	3.936e-11	0.991	0.901	gadC	Glutamate–GABA antiporter	Plant-microbe interactions	GABA production	GABA production	-	K20265
SRR8879137rbin.7	SRR8879137rbin.7_k141_2050370_5	AF-O30417-F1-model_v4	2.431e-15	0.902	0.907	gadC	Glutamate–GABA antiporter	Plant-microbe interactions	GABA production	GABA production	-	K20265
MFD09671.bin.1.162	MFD09671.bin.1.162_contig_3398_690	AF-O30417-F1-model_v4	1.928e-11	0.936	0.907	gadC	Glutamate–GABA antiporter	Plant-microbe interactions	GABA production	GABA production	-	K20265
zpcx_28bin.14	zpcx_28bin.14_k141_1934638_270	AF-O30417-F1-model_v4	2.97e-11	0.96	0.905	gadC	Glutamate–GABA antiporter	Plant-microbe interactions	GABA production	GABA production	-	K20265
MFD04434.bin.1.78	MFD04434.bin.1.78_contig_7881_1020	AF-O30417-F1-model_v4	3.37e-11	0.972	0.897	gadC	Glutamate–GABA antiporter	Plant-microbe interactions	GABA production	GABA production	-	K20265
S21rbin.1	S21rbin.1_k141_1640318_30	AF-O30417-F1-model_v4	4.362e-12	0.936	0.907	gadC	Glutamate–GABA antiporter	Plant-microbe interactions	GABA production	GABA production	-	K20265
MFD09603.bin.1.124	MFD09603.bin.1.124_contig_2604_513	AF-O30417-F1-model_v4	4.126e-11	0.951	0.875	gadC	Glutamate–GABA antiporter	Plant-microbe interactions	GABA production	GABA production	-	K20265
SRR3985389rbin.31	SRR3985389rbin.31_k141_347654_28	AF-O30417-F1-model_v4	6.688e-11	0.914	0.901	gadC	Glutamate–GABA antiporter	Plant-microbe interactions	GABA production	GABA production	-	K20265
MFD05442.bin.1.433	MFD05442.bin.1.433_contig_3936_689	AF-O30417-F1-model_v4	6.656e-11	0.876	0.928	gadC	Glutamate–GABA antiporter	Plant-microbe interactions	GABA production	GABA production	-	K20265
SRR8881010rbin.5	SRR8881010rbin.5_k141_4324688_10	AF-O30417-F1-model_v4	1.456e-11	0.922	0.909	gadC	Glutamate–GABA antiporter	Plant-microbe interactions	GABA production	GABA production	-	K20265
S191bin.20	S191bin.20_k141_1656312_28	AF-O30417-F1-model_v4	3.704e-12	0.925	0.911	gadC	Glutamate–GABA antiporter	Plant-microbe interactions	GABA production	GABA production	-	K20265
MFD09206.bin.2.153	MFD09206.bin.2.153_contig_47767_37	AF-O30417-F1-model_v4	6.337e-11	0.962	0.915	gadC	Glutamate–GABA antiporter	Plant-microbe interactions	GABA production	GABA production	-	K20265
SRR5579883rbin.45	SRR5579883rbin.45_k141_189350_49	AF-O30417-F1-model_v4	2.105e-11	0.909	0.907	gadC	Glutamate–GABA antiporter	Plant-microbe interactions	GABA production	GABA production	-	K20265
SRR7004338rbin.13	SRR7004338rbin.13_k141_988501_23	AF-O30417-F1-model_v4	3.525e-12	0.965	0.891	gadC	Glutamate–GABA antiporter	Plant-microbe interactions	GABA production	GABA production	-	K20265
MFD05442.bin.1.359	MFD05442.bin.1.359_contig_11918_450	AF-O30417-F1-model_v4	2.111e-11	0.876	0.928	gadC	Glutamate–GABA antiporter	Plant-microbe interactions	GABA production	GABA production	-	K20265
MFD06714.bin.1.225	MFD06714.bin.1.225_contig_29328_447	AF-O30417-F1-model_v4	8.62e-12	0.929	0.895	gadC	Glutamate–GABA antiporter	Plant-microbe interactions	GABA production	GABA production	-	K20265
MFD03975.bin.1.3	MFD03975.bin.1.3_contig_6457_105	AF-O30417-F1-model_v4	8.758e-12	0.984	0.911	gadC	Glutamate–GABA antiporter	Plant-microbe interactions	GABA production	GABA production	-	K20265
MFD02360.bin.1.34	MFD02360.bin.1.34_contig_674_193	AF-O30417-F1-model_v4	2.702e-20	0.934	0.915	gadC	Glutamate–GABA antiporter	Plant-microbe interactions	GABA production	GABA production	-	K20265
MFD00008.bin.1.87	MFD00008.bin.1.87_contig_4903_144	AF-O30417-F1-model_v4	1.795e-15	0.946	0.926	gadC	Glutamate–GABA antiporter	Plant-microbe interactions	GABA production	GABA production	-	K20265
MFD02138.bin.1.23	MFD02138.bin.1.23_contig_2244_571	AF-O30417-F1-model_v4	7.218e-11	0.92	0.905	gadC	Glutamate–GABA antiporter	Plant-microbe interactions	GABA production	GABA production	-	K20265
MFD09222.bin.1.52	MFD09222.bin.1.52_contig_59798_1724	AF-O30417-F1-model_v4	6.739e-11	0.974	0.909	gadC	Glutamate–GABA antiporter	Plant-microbe interactions	GABA production	GABA production	-	K20265
MFD06298.bin.1.233	MFD06298.bin.1.233_contig_5512_161	AF-O30417-F1-model_v4	1.754e-15	0.915	0.905	gadC	Glutamate–GABA antiporter	Plant-microbe interactions	GABA production	GABA production	-	K20265
MFD06085.bin.1.7	MFD06085.bin.1.7_contig_7743_163	AF-O30417-F1-model_v4	8.43e-11	0.885	0.907	gadC	Glutamate–GABA antiporter	Plant-microbe interactions	GABA production	GABA production	-	K20265
MFD05502.bin.1.14	MFD05502.bin.1.14_contig_58427_77	AF-O30417-F1-model_v4	5.958e-11	0.966	0.897	gadC	Glutamate–GABA antiporter	Plant-microbe interactions	GABA production	GABA production	-	K20265
SRR6476661rbin.2	SRR6476661rbin.2_k141_355419_64	AF-O30417-F1-model_v4	8.287e-11	0.959	0.911	gadC	Glutamate–GABA antiporter	Plant-microbe interactions	GABA production	GABA production	-	K20265
MFD10097.bin.1.10	MFD10097.bin.1.10_contig_20539_32	AF-O30417-F1-model_v4	1.609e-11	0.96	0.905	gadC	Glutamate–GABA antiporter	Plant-microbe interactions	GABA production	GABA production	-	K20265
MFD02416.bin.1.219	MFD02416.bin.1.219_contig_25422_823	AF-O30417-F1-model_v4	8.923e-11	0.985	0.922	gadC	Glutamate–GABA antiporter	Plant-microbe interactions	GABA production	GABA production	-	K20265
SRR5215472rbin.14	SRR5215472rbin.14_k141_2157536_10	AF-O30417-F1-model_v4	6.687e-11	0.938	0.905	gadC	Glutamate–GABA antiporter	Plant-microbe interactions	GABA production	GABA production	-	K20265
MFD06435.bin.1.31	MFD06435.bin.1.31_contig_131093_54	AF-O30417-F1-model_v4	5.009e-11	0.954	0.897	gadC	Glutamate–GABA antiporter	Plant-microbe interactions	GABA production	GABA production	-	K20265
MFD01213.bin.1.173	MFD01213.bin.1.173_contig_2553_939	AF-O30417-F1-model_v4	3.948e-11	0.908	0.909	gadC	Glutamate–GABA antiporter	Plant-microbe interactions	GABA production	GABA production	-	K20265
MFD04716.bin.1.246	MFD04716.bin.1.246_contig_27753_38	AF-O30417-F1-model_v4	3.277e-12	0.894	0.911	gadC	Glutamate–GABA antiporter	Plant-microbe interactions	GABA production	GABA production	-	K20265
MFD02416.bin.1.147	MFD02416.bin.1.147_contig_46711_650	AF-O30417-F1-model_v4	1.027e-11	0.895	0.907	gadC	Glutamate–GABA antiporter	Plant-microbe interactions	GABA production	GABA production	-	K20265
MFD09964.bin.1.345	MFD09964.bin.1.345_contig_26577_313	AF-O30417-F1-model_v4	6.05e-11	0.97	0.913	gadC	Glutamate–GABA antiporter	Plant-microbe interactions	GABA production	GABA production	-	K20265
MFD05580.bin.1.136	MFD05580.bin.1.136_contig_23854_714	AF-O30417-F1-model_v4	2.807e-12	0.906	0.899	gadC	Glutamate–GABA antiporter	Plant-microbe interactions	GABA production	GABA production	-	K20265
MFD00392.bin.1.297	MFD00392.bin.1.297_contig_617_118	AF-O30417-F1-model_v4	1.308e-12	0.919	0.964	gadC	Glutamate–GABA antiporter	Plant-microbe interactions	GABA production	GABA production	-	K20265
MFD02248.bin.1.12	MFD02248.bin.1.12_contig_37217_299	AF-O30417-F1-model_v4	2.862e-17	0.952	0.913	gadC	Glutamate–GABA antiporter	Plant-microbe interactions	GABA production	GABA production	-	K20265
MFD01633.bin.1.230	MFD01633.bin.1.230_contig_13660_23	AF-O30417-F1-model_v4	5.447e-11	0.912	0.901	gadC	Glutamate–GABA antiporter	Plant-microbe interactions	GABA production	GABA production	-	K20265
MFD01721.bin.1.324	MFD01721.bin.1.324_contig_3109_673	AF-O30417-F1-model_v4	8.802e-11	0.972	0.899	gadC	Glutamate–GABA antiporter	Plant-microbe interactions	GABA production	GABA production	-	K20265
MFD02248.bin.1.195	MFD02248.bin.1.195_contig_31892_187	AF-O30417-F1-model_v4	5.25e-11	0.957	0.934	gadC	Glutamate–GABA antiporter	Plant-microbe interactions	GABA production	GABA production	-	K20265
MFD05512.bin.1.188	MFD05512.bin.1.188_contig_7777_348	AF-O30417-F1-model_v4	7.251e-11	0.96	0.905	gadC	Glutamate–GABA antiporter	Plant-microbe interactions	GABA production	GABA production	-	K20265
MFD04212.bin.1.158	MFD04212.bin.1.158_contig_6549_71	AF-O30417-F1-model_v4	8.238e-11	0.938	0.907	gadC	Glutamate–GABA antiporter	Plant-microbe interactions	GABA production	GABA production	-	K20265
MFD10007.bin.c.3	MFD10007.bin.c.3_contig_16486_10	AF-O30417-F1-model_v4	7.08e-13	0.94	0.873	gadC	Glutamate–GABA antiporter	Plant-microbe interactions	GABA production	GABA production	-	K20265
innerS9rbin.5	innerS9rbin.5_k141_818509_12	AF-O30417-F1-model_v4	9.375e-12	0.926	0.911	gadC	Glutamate–GABA antiporter	Plant-microbe interactions	GABA production	GABA production	-	K20265
SRR10998558bin.2	SRR10998558bin.2_k141_20143_37	AF-O30417-F1-model_v4	6.94e-11	0.942	0.905	gadC	Glutamate–GABA antiporter	Plant-microbe interactions	GABA production	GABA production	-	K20265
MFD05512.bin.1.277	MFD05512.bin.1.277_contig_2045_2637	AF-O30417-F1-model_v4	3.452e-11	0.915	0.93	gadC	Glutamate–GABA antiporter	Plant-microbe interactions	GABA production	GABA production	-	K20265
MFD04850.bin.1.353	MFD04850.bin.1.353_contig_74960_214	AF-O30417-F1-model_v4	2.046e-11	0.898	0.932	gadC	Glutamate–GABA antiporter	Plant-microbe interactions	GABA production	GABA production	-	K20265
MFD04944.bin.1.225	MFD04944.bin.1.225_contig_44870_40	AF-O30417-F1-model_v4	1.331e-14	0.926	0.897	gadC	Glutamate–GABA antiporter	Plant-microbe interactions	GABA production	GABA production	-	K20265
SRR12350505bin.4	SRR12350505bin.4_k141_5641_308	AF-O30417-F1-model_v4	7.338e-11	0.88	0.899	gadC	Glutamate–GABA antiporter	Plant-microbe interactions	GABA production	GABA production	-	K20265
MFD04780.bin.1.172	MFD04780.bin.1.172_contig_58494_121	AF-O30417-F1-model_v4	2.198e-21	0.965	0.895	gadC	Glutamate–GABA antiporter	Plant-microbe interactions	GABA production	GABA production	-	K20265
MFD04540.bin.1.132	MFD04540.bin.1.132_contig_62773_15	AF-O30417-F1-model_v4	2.195e-11	0.937	0.903	gadC	Glutamate–GABA antiporter	Plant-microbe interactions	GABA production	GABA production	-	K20265
MFD01633.bin.1.131	MFD01633.bin.1.131_contig_6585_267	AF-O30417-F1-model_v4	5.135e-13	0.904	0.911	gadC	Glutamate–GABA antiporter	Plant-microbe interactions	GABA production	GABA production	-	K20265
SRR5855427rbin.5	SRR5855427rbin.5_k141_771613_32	AF-O30417-F1-model_v4	6.303e-12	0.934	0.893	gadC	Glutamate–GABA antiporter	Plant-microbe interactions	GABA production	GABA production	-	K20265
MFD05705.bin.1.162	MFD05705.bin.1.162_contig_7116_879	AF-O30417-F1-model_v4	9.248e-17	0.956	0.891	gadC	Glutamate–GABA antiporter	Plant-microbe interactions	GABA production	GABA production	-	K20265
MFD05567.bin.1.264	MFD05567.bin.1.264_contig_29356_248	AF-O30417-F1-model_v4	6.393e-12	0.935	0.924	gadC	Glutamate–GABA antiporter	Plant-microbe interactions	GABA production	GABA production	-	K20265
MFD03346.bin.1.74	MFD03346.bin.1.74_contig_27329_337	AF-O30417-F1-model_v4	4.177e-13	0.941	0.905	gadC	Glutamate–GABA antiporter	Plant-microbe interactions	GABA production	GABA production	-	K20265
MFD06714.bin.1.126	MFD06714.bin.1.126_contig_22933_1315	AF-O30417-F1-model_v4	1.203e-12	0.959	0.883	gadC	Glutamate–GABA antiporter	Plant-microbe interactions	GABA production	GABA production	-	K20265
MFD00822.bin.1.232	MFD00822.bin.1.232_contig_60226_1528	AF-O30417-F1-model_v4	9.722e-11	0.921	0.905	gadC	Glutamate–GABA antiporter	Plant-microbe interactions	GABA production	GABA production	-	K20265
MFD02416.bin.1.348	MFD02416.bin.1.348_contig_3136_1413	AF-O30417-F1-model_v4	7.421e-11	0.927	0.901	gadC	Glutamate–GABA antiporter	Plant-microbe interactions	GABA production	GABA production	-	K20265
S141bin.30	S141bin.30_k141_830687_5	AF-O30417-F1-model_v4	4.273e-11	0.951	0.934	gadC	Glutamate–GABA antiporter	Plant-microbe interactions	GABA production	GABA production	-	K20265
SRR11835574bin.20	SRR11835574bin.20_k141_1927175_50	AF-O30417-F1-model_v4	1.383e-11	0.898	0.899	gadC	Glutamate–GABA antiporter	Plant-microbe interactions	GABA production	GABA production	-	K20265
MFD00731.bin.1.202	MFD00731.bin.1.202_contig_80720_204	AF-O30417-F1-model_v4	1.012e-11	0.977	0.895	gadC	Glutamate–GABA antiporter	Plant-microbe interactions	GABA production	GABA production	-	K20265
MFD03975.bin.1.62	MFD03975.bin.1.62_contig_62_32	AF-O30417-F1-model_v4	3.434e-17	0.974	0.907	gadC	Glutamate–GABA antiporter	Plant-microbe interactions	GABA production	GABA production	-	K20265
SRR8879137rbin.39	SRR8879137rbin.39_k141_1930229_70	AF-O30417-F1-model_v4	4.033e-11	0.916	0.907	gadC	Glutamate–GABA antiporter	Plant-microbe interactions	GABA production	GABA production	-	K20265
MFD04434.bin.1.169	MFD04434.bin.1.169_contig_14558_518	AF-O30417-F1-model_v4	1.158e-11	0.961	0.891	gadC	Glutamate–GABA antiporter	Plant-microbe interactions	GABA production	GABA production	-	K20265
MFD05705.bin.3.69	MFD05705.bin.3.69_contig_80604_198	AF-O30417-F1-model_v4	3.786e-14	0.965	0.905	gadC	Glutamate–GABA antiporter	Plant-microbe interactions	GABA production	GABA production	-	K20265
S386bin.6	S386bin.6_k141_984844_7	AF-O30417-F1-model_v4	1.959e-11	0.977	0.911	gadC	Glutamate–GABA antiporter	Plant-microbe interactions	GABA production	GABA production	-	K20265
SRR5581483rbin.17	SRR5581483rbin.17_k141_1467849_51	AF-O30417-F1-model_v4	8.969e-12	0.946	0.897	gadC	Glutamate–GABA antiporter	Plant-microbe interactions	GABA production	GABA production	-	K20265
MFD04463.bin.1.43	MFD04463.bin.1.43_contig_17567_737	AF-O30417-F1-model_v4	4.581e-22	0.936	0.918	gadC	Glutamate–GABA antiporter	Plant-microbe interactions	GABA production	GABA production	-	K20265
MFD00008.bin.1.15	MFD00008.bin.1.15_contig_22450_1289	AF-O30417-F1-model_v4	8.281e-12	0.948	0.911	gadC	Glutamate–GABA antiporter	Plant-microbe interactions	GABA production	GABA production	-	K20265
S233bin.15	S233bin.15_k141_1102467_10	AF-O30417-F1-model_v4	3.238e-11	0.899	0.93	gadC	Glutamate–GABA antiporter	Plant-microbe interactions	GABA production	GABA production	-	K20265
MFD03399.bin.1.71	MFD03399.bin.1.71_contig_3156_232	AF-O30417-F1-model_v4	5.718e-11	0.862	0.911	gadC	Glutamate–GABA antiporter	Plant-microbe interactions	GABA production	GABA production	-	K20265
SRR5579862rbin.17	SRR5579862rbin.17_k141_1181610_39	AF-O30417-F1-model_v4	4.177e-11	1	0.915	gadC	Glutamate–GABA antiporter	Plant-microbe interactions	GABA production	GABA production	-	K20265
MFD01716.bin.1.195	MFD01716.bin.1.195_contig_16594_2002	AF-O30417-F1-model_v4	4.885e-16	0.948	0.905	gadC	Glutamate–GABA antiporter	Plant-microbe interactions	GABA production	GABA production	-	K20265
MFD01299.bin.1.197	MFD01299.bin.1.197_contig_12405_75	AF-O30417-F1-model_v4	2.323e-11	0.967	0.907	gadC	Glutamate–GABA antiporter	Plant-microbe interactions	GABA production	GABA production	-	K20265
MFD09848.bin.1.108	MFD09848.bin.1.108_contig_19427_68	AF-O30417-F1-model_v4	1.623e-23	0.907	0.911	gadC	Glutamate–GABA antiporter	Plant-microbe interactions	GABA production	GABA production	-	K20265
MFD05684.bin.1.155	MFD05684.bin.1.155_contig_17741_19	AF-O30417-F1-model_v4	5.933e-12	0.948	0.905	gadC	Glutamate–GABA antiporter	Plant-microbe interactions	GABA production	GABA production	-	K20265
SRR6195974rbin.44	SRR6195974rbin.44_k141_459264_117	AF-O30417-F1-model_v4	2.406e-11	0.946	0.905	gadC	Glutamate–GABA antiporter	Plant-microbe interactions	GABA production	GABA production	-	K20265
SRR11833494bin.7	SRR11833494bin.7_k141_1848495_176	AF-O30417-F1-model_v4	5.266e-12	0.915	0.909	gadC	Glutamate–GABA antiporter	Plant-microbe interactions	GABA production	GABA production	-	K20265
SRR11613032bin.32	SRR11613032bin.32_k141_1253991_32	AF-O30417-F1-model_v4	5.959e-12	0.948	0.932	gadC	Glutamate–GABA antiporter	Plant-microbe interactions	GABA production	GABA production	-	K20265
SRR5207247rbin.6	SRR5207247rbin.6_k141_399001_21	AF-O30417-F1-model_v4	3.988e-11	0.964	0.891	gadC	Glutamate–GABA antiporter	Plant-microbe interactions	GABA production	GABA production	-	K20265
MFD05377.bin.1.117	MFD05377.bin.1.117_contig_107443_153	AF-O30417-F1-model_v4	7.151e-12	0.92	0.907	gadC	Glutamate–GABA antiporter	Plant-microbe interactions	GABA production	GABA production	-	K20265
MFD03399.bin.1.133	MFD03399.bin.1.133_contig_25930_190	AF-O30417-F1-model_v4	4.603e-16	0.933	0.907	gadC	Glutamate–GABA antiporter	Plant-microbe interactions	GABA production	GABA production	-	K20265
MFD05512.bin.1.274	MFD05512.bin.1.274_contig_33117_69	AF-O30417-F1-model_v4	8.432e-14	0.931	0.922	gadC	Glutamate–GABA antiporter	Plant-microbe interactions	GABA production	GABA production	-	K20265
MFD01828.bin.1.47	MFD01828.bin.1.47_contig_10743_400	AF-O30417-F1-model_v4	2.138e-11	0.95	0.909	gadC	Glutamate–GABA antiporter	Plant-microbe interactions	GABA production	GABA production	-	K20265
MFD04428.bin.1.55	MFD04428.bin.1.55_contig_62743_242	AF-O30417-F1-model_v4	2.272e-11	0.96	0.903	gadC	Glutamate–GABA antiporter	Plant-microbe interactions	GABA production	GABA production	-	K20265
SRR5919246rbin.2	SRR5919246rbin.2_k141_121365_11	AF-O30417-F1-model_v4	3.374e-11	0.803	0.911	gadC	Glutamate–GABA antiporter	Plant-microbe interactions	GABA production	GABA production	-	K20265
MFD01721.bin.1.220	MFD01721.bin.1.220_contig_7470_37	AF-O30417-F1-model_v4	1.533e-11	0.953	0.899	gadC	Glutamate–GABA antiporter	Plant-microbe interactions	GABA production	GABA production	-	K20265
S261bin.15	S261bin.15_k141_1375051_607	AF-O30417-F1-model_v4	4.541e-11	0.904	0.918	gadC	Glutamate–GABA antiporter	Plant-microbe interactions	GABA production	GABA production	-	K20265
MFD02248.bin.1.125	MFD02248.bin.1.125_contig_26039_186	AF-O30417-F1-model_v4	1.902e-11	0.933	0.907	gadC	Glutamate–GABA antiporter	Plant-microbe interactions	GABA production	GABA production	-	K20265
SRR11678132bin.15	SRR11678132bin.15_k141_4863_75	AF-O30417-F1-model_v4	2.853e-17	0.949	0.911	gadC	Glutamate–GABA antiporter	Plant-microbe interactions	GABA production	GABA production	-	K20265
SRR5215545rbin.32	SRR5215545rbin.32_k141_1875056_74	AF-O30417-F1-model_v4	4.812e-13	0.938	0.907	gadC	Glutamate–GABA antiporter	Plant-microbe interactions	GABA production	GABA production	-	K20265
SRR8863102rbin.7	SRR8863102rbin.7_k141_128074_40	AF-O30417-F1-model_v4	2.16e-12	0.947	0.924	gadC	Glutamate–GABA antiporter	Plant-microbe interactions	GABA production	GABA production	-	K20265
MFD04580.bin.1.136	MFD04580.bin.1.136_contig_12911_5	AF-O30417-F1-model_v4	2.991e-11	0.913	0.903	gadC	Glutamate–GABA antiporter	Plant-microbe interactions	GABA production	GABA production	-	K20265
MFD01223.bin.1.8	MFD01223.bin.1.8_contig_17856_24	AF-O30417-F1-model_v4	1.158e-11	0.98	0.905	gadC	Glutamate–GABA antiporter	Plant-microbe interactions	GABA production	GABA production	-	K20265
MFD09206.bin.1.225	MFD09206.bin.1.225_contig_3254_462	AF-O30417-F1-model_v4	1.948e-12	0.955	0.899	gadC	Glutamate–GABA antiporter	Plant-microbe interactions	GABA production	GABA production	-	K20265
MFD01231.bin.1.98	MFD01231.bin.1.98_contig_6931_3428	AF-O30417-F1-model_v4	1.373e-11	0.957	0.851	gadC	Glutamate–GABA antiporter	Plant-microbe interactions	GABA production	GABA production	-	K20265
SRR12170510bin.48	SRR12170510bin.48_k141_232742_7	AF-O30417-F1-model_v4	2.598e-19	0.94	0.905	gadC	Glutamate–GABA antiporter	Plant-microbe interactions	GABA production	GABA production	-	K20265
SRR6474868rbin.2	SRR6474868rbin.2_k141_1801_281	AF-O30417-F1-model_v4	7.882e-13	0.946	0.891	gadC	Glutamate–GABA antiporter	Plant-microbe interactions	GABA production	GABA production	-	K20265
SRR6683738rbin.7	SRR6683738rbin.7_k141_499175_129	AF-O30417-F1-model_v4	4.216e-13	0.949	0.917	gadC	Glutamate–GABA antiporter	Plant-microbe interactions	GABA production	GABA production	-	K20265
SRR6185437rbin.68	SRR6185437rbin.68_k141_3464588_25	AF-O30417-F1-model_v4	4.548e-17	0.946	0.911	gadC	Glutamate–GABA antiporter	Plant-microbe interactions	GABA production	GABA production	-	K20265
MFD04540.bin.1.79	MFD04540.bin.1.79_contig_70382_31	AF-O30417-F1-model_v4	6.623e-11	0.96	0.93	gadC	Glutamate–GABA antiporter	Plant-microbe interactions	GABA production	GABA production	-	K20265
MFD05684.bin.1.96	MFD05684.bin.1.96_contig_21392_262	AF-O30417-F1-model_v4	6.494e-11	0.961	0.913	gadC	Glutamate–GABA antiporter	Plant-microbe interactions	GABA production	GABA production	-	K20265
MFD00125.bin.2.11	MFD00125.bin.2.11_contig_11918_197	AF-O30417-F1-model_v4	5.553e-22	0.959	0.911	gadC	Glutamate–GABA antiporter	Plant-microbe interactions	GABA production	GABA production	-	K20265
SRR11449181bin.9	SRR11449181bin.9_k141_32920_12	AF-O30417-F1-model_v4	2.377e-11	0.924	0.907	gadC	Glutamate–GABA antiporter	Plant-microbe interactions	GABA production	GABA production	-	K20265
MFD09603.bin.1.369	MFD09603.bin.1.369_contig_16970_78	AF-O30417-F1-model_v4	2.944e-11	0.972	0.907	gadC	Glutamate–GABA antiporter	Plant-microbe interactions	GABA production	GABA production	-	K20265
MFD05513.bin.1.199	MFD05513.bin.1.199_contig_6458_807	AF-O30417-F1-model_v4	3.752e-11	0.951	0.893	gadC	Glutamate–GABA antiporter	Plant-microbe interactions	GABA production	GABA production	-	K20265
MFD00731.bin.1.245	MFD00731.bin.1.245_contig_566_636	AF-O30417-F1-model_v4	4.958e-17	0.903	0.909	gadC	Glutamate–GABA antiporter	Plant-microbe interactions	GABA production	GABA production	-	K20265
MFD08497.bin.2.53	MFD08497.bin.2.53_contig_4218_10	AF-O30417-F1-model_v4	1.733e-11	0.905	0.911	gadC	Glutamate–GABA antiporter	Plant-microbe interactions	GABA production	GABA production	-	K20265
MFD05942.bin.1.319	MFD05942.bin.1.319_contig_8654_288	AF-O30417-F1-model_v4	1.975e-12	0.978	0.918	gadC	Glutamate–GABA antiporter	Plant-microbe interactions	GABA production	GABA production	-	K20265
MFD04408.bin.1.29	MFD04408.bin.1.29_contig_12062_3550	AF-O30417-F1-model_v4	2.288e-11	0.976	0.891	gadC	Glutamate–GABA antiporter	Plant-microbe interactions	GABA production	GABA production	-	K20265
SRR5215472rbin.5	SRR5215472rbin.5_k141_4090289_19	AF-O30417-F1-model_v4	1.603e-16	0.936	0.909	gadC	Glutamate–GABA antiporter	Plant-microbe interactions	GABA production	GABA production	-	K20265
SRR8879130rbin.55	SRR8879130rbin.55_k141_1860119_6	AF-O30417-F1-model_v4	1.435e-11	0.95	0.92	gadC	Glutamate–GABA antiporter	Plant-microbe interactions	GABA production	GABA production	-	K20265
SRR12767728bin.4	SRR12767728bin.4_k141_8692_1026	AF-O30417-F1-model_v4	2.296e-11	0.899	0.909	gadC	Glutamate–GABA antiporter	Plant-microbe interactions	GABA production	GABA production	-	K20265
SRR12170510bin.48	SRR12170510bin.48_k141_721947_4	AF-O30417-F1-model_v4	2.716e-11	0.962	0.903	gadC	Glutamate–GABA antiporter	Plant-microbe interactions	GABA production	GABA production	-	K20265
SRR5919246rbin.2	SRR5919246rbin.2_k141_59250_5	AF-O30417-F1-model_v4	1.522e-11	0.952	0.905	gadC	Glutamate–GABA antiporter	Plant-microbe interactions	GABA production	GABA production	-	K20265
MFD05512.bin.1.7	MFD05512.bin.1.7_contig_14687_843	AF-O30417-F1-model_v4	3.415e-11	0.933	0.905	gadC	Glutamate–GABA antiporter	Plant-microbe interactions	GABA production	GABA production	-	K20265
MFD00072.bin.1.52	MFD00072.bin.1.52_contig_10477_116	AF-O30417-F1-model_v4	1.994e-12	0.94	0.95	gadC	Glutamate–GABA antiporter	Plant-microbe interactions	GABA production	GABA production	-	K20265
MFD05580.bin.1.123	MFD05580.bin.1.123_contig_25788_79	AF-O30417-F1-model_v4	3.791e-12	0.919	0.918	gadC	Glutamate–GABA antiporter	Plant-microbe interactions	GABA production	GABA production	-	K20265
MFD04434.bin.1.17	MFD04434.bin.1.17_contig_3979_533	AF-O30417-F1-model_v4	1.224e-16	0.952	0.905	gadC	Glutamate–GABA antiporter	Plant-microbe interactions	GABA production	GABA production	-	K20265
SRR8554483rbin.87	SRR8554483rbin.87_k141_963511_21	AF-O30417-F1-model_v4	1.363e-13	0.92	0.905	gadC	Glutamate–GABA antiporter	Plant-microbe interactions	GABA production	GABA production	-	K20265
MFD04408.bin.1.1	MFD04408.bin.1.1_contig_33211_2574	AF-O30417-F1-model_v4	1.251e-11	0.853	0.907	gadC	Glutamate–GABA antiporter	Plant-microbe interactions	GABA production	GABA production	-	K20265
SRR11678566bin.21	SRR11678566bin.21_k141_2363521_28	AF-O30417-F1-model_v4	2.036e-13	0.943	0.909	gadC	Glutamate–GABA antiporter	Plant-microbe interactions	GABA production	GABA production	-	K20265
SRR6474846rbin.1	SRR6474846rbin.1_k141_36531_112	AF-O30417-F1-model_v4	6.481e-11	0.921	0.907	gadC	Glutamate–GABA antiporter	Plant-microbe interactions	GABA production	GABA production	-	K20265
MFD03726.bin.1.205	MFD03726.bin.1.205_contig_90755_35	AF-O30417-F1-model_v4	1.912e-11	0.885	0.899	gadC	Glutamate–GABA antiporter	Plant-microbe interactions	GABA production	GABA production	-	K20265
SRR7687072rbin.2	SRR7687072rbin.2_k141_65299_2	AF-O30417-F1-model_v4	9.706e-12	0.946	0.903	gadC	Glutamate–GABA antiporter	Plant-microbe interactions	GABA production	GABA production	-	K20265
SRR8881006rbin.41	SRR8881006rbin.41_k141_1598130_3	AF-O30417-F1-model_v4	4.498e-11	0.968	0.821	gadC	Glutamate–GABA antiporter	Plant-microbe interactions	GABA production	GABA production	-	K20265
MFD02840.bin.1.32	MFD02840.bin.1.32_contig_6201_506	AF-O30417-F1-model_v4	9.5e-13	0.911	0.907	gadC	Glutamate–GABA antiporter	Plant-microbe interactions	GABA production	GABA production	-	K20265
MFD09671.bin.1.34	MFD09671.bin.1.34_contig_11281_529	AF-O30417-F1-model_v4	3.509e-11	0.926	0.897	gadC	Glutamate–GABA antiporter	Plant-microbe interactions	GABA production	GABA production	-	K20265
MFD08700.bin.1.44	MFD08700.bin.1.44_contig_729_243	AF-O30417-F1-model_v4	8.024e-12	0.926	0.909	gadC	Glutamate–GABA antiporter	Plant-microbe interactions	GABA production	GABA production	-	K20265
SRR770300rebin.1	SRR770300rebin.1_k141_94762_6	AF-O30417-F1-model_v4	1.905e-12	0.965	0.907	gadC	Glutamate–GABA antiporter	Plant-microbe interactions	GABA production	GABA production	-	K20265
MFD09222.bin.1.65	MFD09222.bin.1.65_contig_79277_39	AF-O30417-F1-model_v4	8.357e-16	0.907	0.895	gadC	Glutamate–GABA antiporter	Plant-microbe interactions	GABA production	GABA production	-	K20265
MFD10071.bin.1.72	MFD10071.bin.1.72_contig_34256_619	AF-O30417-F1-model_v4	1.041e-12	0.944	0.911	gadC	Glutamate–GABA antiporter	Plant-microbe interactions	GABA production	GABA production	-	K20265
S72rbin.9	S72rbin.9_k141_395149_5	AF-O30417-F1-model_v4	1.217e-16	0.961	0.909	gadC	Glutamate–GABA antiporter	Plant-microbe interactions	GABA production	GABA production	-	K20265
MFD01213.bin.1.93	MFD01213.bin.1.93_contig_251_494	AF-O30417-F1-model_v4	3.893e-14	0.898	0.93	gadC	Glutamate–GABA antiporter	Plant-microbe interactions	GABA production	GABA production	-	K20265
MFD04463.bin.c.15	MFD04463.bin.c.15_contig_19776_1370	AF-O30417-F1-model_v4	2.717e-23	0.981	0.913	gadC	Glutamate–GABA antiporter	Plant-microbe interactions	GABA production	GABA production	-	K20265
MFD05454.bin.1.18	MFD05454.bin.1.18_contig_80318_43	AF-O30417-F1-model_v4	3.77e-11	0.981	0.889	gadC	Glutamate–GABA antiporter	Plant-microbe interactions	GABA production	GABA production	-	K20265
MFD09779.bin.1.280	MFD09779.bin.1.280_contig_44365_26	AF-O30417-F1-model_v4	1.415e-11	0.957	0.915	gadC	Glutamate–GABA antiporter	Plant-microbe interactions	GABA production	GABA production	-	K20265
SRR7026476rbin.10	SRR7026476rbin.10_k141_93357_79	AF-O30417-F1-model_v4	2.959e-11	0.896	0.93	gadC	Glutamate–GABA antiporter	Plant-microbe interactions	GABA production	GABA production	-	K20265
MFD05377.bin.1.119	MFD05377.bin.1.119_contig_81166_55	AF-O30417-F1-model_v4	2.487e-11	0.959	0.911	gadC	Glutamate–GABA antiporter	Plant-microbe interactions	GABA production	GABA production	-	K20265
MFD01872.bin.1.72	MFD01872.bin.1.72_contig_167093_575	AF-O30417-F1-model_v4	2.318e-11	0.933	0.907	gadC	Glutamate–GABA antiporter	Plant-microbe interactions	GABA production	GABA production	-	K20265
MFD04463.bin.1.49	MFD04463.bin.1.49_contig_17199_163	AF-O30417-F1-model_v4	3.74e-11	0.97	0.918	gadC	Glutamate–GABA antiporter	Plant-microbe interactions	GABA production	GABA production	-	K20265
MFD02416.bin.1.360	MFD02416.bin.1.360_contig_87130_146	AF-O30417-F1-model_v4	7.256e-11	0.913	0.905	gadC	Glutamate–GABA antiporter	Plant-microbe interactions	GABA production	GABA production	-	K20265
MFD03346.bin.1.1	MFD03346.bin.1.1_contig_9327_1219	AF-O30417-F1-model_v4	2.444e-14	0.932	0.915	gadC	Glutamate–GABA antiporter	Plant-microbe interactions	GABA production	GABA production	-	K20265
MFD04967.bin.c.1	MFD04967.bin.c.1_contig_3912_546	AF-O30417-F1-model_v4	3.31e-16	0.975	0.911	gadC	Glutamate–GABA antiporter	Plant-microbe interactions	GABA production	GABA production	-	K20265
MFD09222.bin.1.150	MFD09222.bin.1.150_contig_42440_976	AF-O30417-F1-model_v4	1.687e-11	0.939	0.899	gadC	Glutamate–GABA antiporter	Plant-microbe interactions	GABA production	GABA production	-	K20265
SRR5882672rbin.9	SRR5882672rbin.9_k141_87991_55	AF-O30417-F1-model_v4	5.546e-12	0.9	0.946	gadC	Glutamate–GABA antiporter	Plant-microbe interactions	GABA production	GABA production	-	K20265
SRR5208337rbin.10	SRR5208337rbin.10_k141_21243_79	AF-O30417-F1-model_v4	6.328e-12	0.876	0.913	gadC	Glutamate–GABA antiporter	Plant-microbe interactions	GABA production	GABA production	-	K20265
SRR11835574bin.33	SRR11835574bin.33_k141_1508346_4	AF-O30417-F1-model_v4	1.534e-16	0.958	0.909	gadC	Glutamate–GABA antiporter	Plant-microbe interactions	GABA production	GABA production	-	K20265
MFD05442.bin.1.6	MFD05442.bin.1.6_contig_50098_40	AF-O30417-F1-model_v4	8.484e-17	0.915	0.909	gadC	Glutamate–GABA antiporter	Plant-microbe interactions	GABA production	GABA production	-	K20265
MFD06298.bin.1.216	MFD06298.bin.1.216_contig_21334_126	AF-O30417-F1-model_v4	4.529e-14	0.937	0.907	gadC	Glutamate–GABA antiporter	Plant-microbe interactions	GABA production	GABA production	-	K20265
SRR7096127rbin.10	SRR7096127rbin.10_k141_2126996_35	AF-O30417-F1-model_v4	1.239e-11	0.956	0.901	gadC	Glutamate–GABA antiporter	Plant-microbe interactions	GABA production	GABA production	-	K20265
MFD01689.bin.1.7	MFD01689.bin.1.7_contig_25172_306	AF-O30417-F1-model_v4	4.267e-14	0.979	0.907	gadC	Glutamate–GABA antiporter	Plant-microbe interactions	GABA production	GABA production	-	K20265
MFD09603.bin.1.298	MFD09603.bin.1.298_contig_4979_545	AF-O30417-F1-model_v4	4.135e-11	0.956	0.909	gadC	Glutamate–GABA antiporter	Plant-microbe interactions	GABA production	GABA production	-	K20265
MFD05705.bin.1.73	MFD05705.bin.1.73_contig_23525_1819	AF-O30417-F1-model_v4	4.002e-11	0.912	0.924	gadC	Glutamate–GABA antiporter	Plant-microbe interactions	GABA production	GABA production	-	K20265
SRR6185512rbin.7	SRR6185512rbin.7_k141_4516507_2	AF-O30417-F1-model_v4	8.978e-11	0.87	0.903	gadC	Glutamate–GABA antiporter	Plant-microbe interactions	GABA production	GABA production	-	K20265
MFD01213.bin.1.143	MFD01213.bin.1.143_contig_4678_205	AF-O30417-F1-model_v4	1.54e-13	0.939	0.911	gadC	Glutamate–GABA antiporter	Plant-microbe interactions	GABA production	GABA production	-	K20265
SRR11613358bin.4	SRR11613358bin.4_k141_810438_24	AF-O30417-F1-model_v4	3.423e-11	0.883	0.93	gadC	Glutamate–GABA antiporter	Plant-microbe interactions	GABA production	GABA production	-	K20265
SRR7976076rbin.17	SRR7976076rbin.17_k141_1282186_433	AF-O30417-F1-model_v4	1.025e-11	0.937	0.909	gadC	Glutamate–GABA antiporter	Plant-microbe interactions	GABA production	GABA production	-	K20265
MFD03726.bin.1.212	MFD03726.bin.1.212_contig_10640_414	AF-O30417-F1-model_v4	1.277e-11	0.935	0.909	gadC	Glutamate–GABA antiporter	Plant-microbe interactions	GABA production	GABA production	-	K20265
SRR5579871rbin.30	SRR5579871rbin.30_k141_277741_754	AF-O30417-F1-model_v4	2.168e-12	0.886	0.918	gadC	Glutamate–GABA antiporter	Plant-microbe interactions	GABA production	GABA production	-	K20265
MFD09671.bin.1.43	MFD09671.bin.1.43_contig_14626_187	AF-O30417-F1-model_v4	6.219e-11	0.926	0.907	gadC	Glutamate–GABA antiporter	Plant-microbe interactions	GABA production	GABA production	-	K20265
SRR11835809bin.18	SRR11835809bin.18_k141_5627388_12	AF-O30417-F1-model_v4	2.142e-11	0.871	0.887	gadC	Glutamate–GABA antiporter	Plant-microbe interactions	GABA production	GABA production	-	K20265
MFD04540.bin.1.1	MFD04540.bin.1.1_contig_3816_1197	AF-O30417-F1-model_v4	2.617e-16	0.965	0.899	gadC	Glutamate–GABA antiporter	Plant-microbe interactions	GABA production	GABA production	-	K20265
SRR5195144rbin.5	SRR5195144rbin.5_k141_1730755_27	AF-O30417-F1-model_v4	2.28e-12	0.93	0.913	gadC	Glutamate–GABA antiporter	Plant-microbe interactions	GABA production	GABA production	-	K20265
SRR12170508bin.32	SRR12170508bin.32_k141_97089_109	AF-O30417-F1-model_v4	8.465e-12	0.977	0.897	gadC	Glutamate–GABA antiporter	Plant-microbe interactions	GABA production	GABA production	-	K20265
MFD01476.bin.1.148	MFD01476.bin.1.148_contig_14183_489	AF-O30417-F1-model_v4	3.979e-11	0.938	0.909	gadC	Glutamate–GABA antiporter	Plant-microbe interactions	GABA production	GABA production	-	K20265
MFD02416.bin.1.350	MFD02416.bin.1.350_contig_23941_2330	AF-O30417-F1-model_v4	7.772e-12	0.884	0.911	gadC	Glutamate–GABA antiporter	Plant-microbe interactions	GABA production	GABA production	-	K20265
MFD01299.bin.2.91	MFD01299.bin.2.91_contig_84857_108	AF-O30417-F1-model_v4	1.098e-13	0.957	0.897	gadC	Glutamate–GABA antiporter	Plant-microbe interactions	GABA production	GABA production	-	K20265
MFD05513.bin.1.32	MFD05513.bin.1.32_contig_5468_89	AF-O30417-F1-model_v4	4.032e-11	0.941	0.913	gadC	Glutamate–GABA antiporter	Plant-microbe interactions	GABA production	GABA production	-	K20265
MFD09603.bin.1.315	MFD09603.bin.1.315_contig_17332_544	AF-O30417-F1-model_v4	8.523e-11	0.877	0.905	gadC	Glutamate–GABA antiporter	Plant-microbe interactions	GABA production	GABA production	-	K20265
MFD02248.bin.1.53	MFD02248.bin.1.53_contig_10524_287	AF-O30417-F1-model_v4	3.129e-24	0.958	0.909	gadC	Glutamate–GABA antiporter	Plant-microbe interactions	GABA production	GABA production	-	K20265
MFD02832.bin.1.55	MFD02832.bin.1.55_contig_9955_3337	AF-O30417-F1-model_v4	5.813e-11	0.973	0.911	gadC	Glutamate–GABA antiporter	Plant-microbe interactions	GABA production	GABA production	-	K20265
SRR7142034rbin.19	SRR7142034rbin.19_k141_159635_13	AF-O30417-F1-model_v4	1.789e-12	0.902	0.905	gadC	Glutamate–GABA antiporter	Plant-microbe interactions	GABA production	GABA production	-	K20265
MFD04944.bin.1.18	MFD04944.bin.1.18_contig_26826_538	AF-O30417-F1-model_v4	5.593e-13	0.898	0.899	gadC	Glutamate–GABA antiporter	Plant-microbe interactions	GABA production	GABA production	-	K20265
MFD04212.bin.1.81	MFD04212.bin.1.81_contig_1828_242	AF-O30417-F1-model_v4	4.126e-12	0.918	0.903	gadC	Glutamate–GABA antiporter	Plant-microbe interactions	GABA production	GABA production	-	K20265
MFD01716.bin.3.239	MFD01716.bin.3.239_contig_27840_1063	AF-O30417-F1-model_v4	1.53e-14	0.962	0.915	gadC	Glutamate–GABA antiporter	Plant-microbe interactions	GABA production	GABA production	-	K20265
MFD04944.bin.1.270	MFD04944.bin.1.270_contig_67659_179	AF-O30417-F1-model_v4	6.364e-11	0.954	0.905	gadC	Glutamate–GABA antiporter	Plant-microbe interactions	GABA production	GABA production	-	K20265
SRR5210470rbin.28	SRR5210470rbin.28_k141_226692_5	AF-O30417-F1-model_v4	4.011e-12	0.921	0.897	gadC	Glutamate–GABA antiporter	Plant-microbe interactions	GABA production	GABA production	-	K20265
SRR10968246bin.44	SRR10968246bin.44_k141_2200847_90	AF-O30417-F1-model_v4	2.161e-11	0.975	0.911	gadC	Glutamate–GABA antiporter	Plant-microbe interactions	GABA production	GABA production	-	K20265
MFD05442.bin.1.130	MFD05442.bin.1.130_contig_15785_226	AF-O30417-F1-model_v4	1.107e-12	0.943	0.905	gadC	Glutamate–GABA antiporter	Plant-microbe interactions	GABA production	GABA production	-	K20265
SRR8438001rbin.3	SRR8438001rbin.3_k141_234592_13	AF-O30417-F1-model_v4	6.435e-11	0.942	0.903	gadC	Glutamate–GABA antiporter	Plant-microbe interactions	GABA production	GABA production	-	K20265
MFD04944.bin.1.31	MFD04944.bin.1.31_contig_31307_231	AF-O30417-F1-model_v4	9.131e-15	0.973	0.853	gadC	Glutamate–GABA antiporter	Plant-microbe interactions	GABA production	GABA production	-	K20265
BRice_19rbin.11	BRice_19rbin.11_k141_1786587_6	AF-O30417-F1-model_v4	1.755e-14	0.895	0.905	gadC	Glutamate–GABA antiporter	Plant-microbe interactions	GABA production	GABA production	-	K20265
MFD05705.bin.1.72	MFD05705.bin.1.72_contig_21984_82	AF-O30417-F1-model_v4	4.01e-12	0.962	0.887	gadC	Glutamate–GABA antiporter	Plant-microbe interactions	GABA production	GABA production	-	K20265
MFD01716.bin.1.226	MFD01716.bin.1.226_contig_54820_70	AF-O30417-F1-model_v4	1.069e-11	0.983	0.895	gadC	Glutamate–GABA antiporter	Plant-microbe interactions	GABA production	GABA production	-	K20265
SRR11719871bin.17	SRR11719871bin.17_k141_289794_1	AF-O30417-F1-model_v4	5.748e-11	0.939	0.907	gadC	Glutamate–GABA antiporter	Plant-microbe interactions	GABA production	GABA production	-	K20265
SRR11836411bin.65	SRR11836411bin.65_k141_1396052_12	AF-O30417-F1-model_v4	5.916e-11	0.903	0.909	gadC	Glutamate–GABA antiporter	Plant-microbe interactions	GABA production	GABA production	-	K20265
MFD02416.bin.1.317	MFD02416.bin.1.317_contig_49773_915	AF-O30417-F1-model_v4	7.374e-11	0.967	0.907	gadC	Glutamate–GABA antiporter	Plant-microbe interactions	GABA production	GABA production	-	K20265
SRR3982071rbin.1	SRR3982071rbin.1_k141_7212_9	AF-O30417-F1-model_v4	4.835e-11	0.986	0.911	gadC	Glutamate–GABA antiporter	Plant-microbe interactions	GABA production	GABA production	-	K20265
MFD05513.bin.1.68	MFD05513.bin.1.68_contig_13808_1911	AF-O30417-F1-model_v4	6.466e-11	0.917	0.922	gadC	Glutamate–GABA antiporter	Plant-microbe interactions	GABA production	GABA production	-	K20265
S296bin.3	S296bin.3_k141_554447_76	AF-O30417-F1-model_v4	2.423e-13	0.89	0.905	gadC	Glutamate–GABA antiporter	Plant-microbe interactions	GABA production	GABA production	-	K20265
MFD09730.bin.1.97	MFD09730.bin.1.97_contig_4830_248	AF-O30417-F1-model_v4	8.484e-12	0.928	0.907	gadC	Glutamate–GABA antiporter	Plant-microbe interactions	GABA production	GABA production	-	K20265
MFD04434.bin.1.169	MFD04434.bin.1.169_contig_14558_377	AF-O30417-F1-model_v4	9.649e-12	0.905	0.905	gadC	Glutamate–GABA antiporter	Plant-microbe interactions	GABA production	GABA production	-	K20265
S25rbin.17	S25rbin.17_k141_261541_22	AF-O30417-F1-model_v4	2.329e-11	0.96	0.905	gadC	Glutamate–GABA antiporter	Plant-microbe interactions	GABA production	GABA production	-	K20265
MFD09671.bin.1.43	MFD09671.bin.1.43_contig_50983_302	AF-O30417-F1-model_v4	4.915e-12	0.984	0.907	gadC	Glutamate–GABA antiporter	Plant-microbe interactions	GABA production	GABA production	-	K20265
MFD03323.bin.1.25	MFD03323.bin.1.25_contig_79601_66	AF-O30417-F1-model_v4	1.635e-11	0.897	0.909	gadC	Glutamate–GABA antiporter	Plant-microbe interactions	GABA production	GABA production	-	K20265
SRR5582390rbin.42	SRR5582390rbin.42_k141_3065764_11	AF-O30417-F1-model_v4	6.307e-13	0.918	0.905	gadC	Glutamate–GABA antiporter	Plant-microbe interactions	GABA production	GABA production	-	K20265
MFD01275.bin.1.13	MFD01275.bin.1.13_contig_4931_2594	AF-O30417-F1-model_v4	1.345e-11	0.854	0.905	gadC	Glutamate–GABA antiporter	Plant-microbe interactions	GABA production	GABA production	-	K20265
MFD09603.bin.1.298	MFD09603.bin.1.298_contig_18350_597	AF-O30417-F1-model_v4	1.05e-16	0.929	0.905	gadC	Glutamate–GABA antiporter	Plant-microbe interactions	GABA production	GABA production	-	K20265
MFD09267.bin.3.51	MFD09267.bin.3.51_contig_10411_101	AF-O30417-F1-model_v4	6.712e-11	0.913	0.907	gadC	Glutamate–GABA antiporter	Plant-microbe interactions	GABA production	GABA production	-	K20265
SRR11671584bin.19	SRR11671584bin.19_k141_1499004_28	AF-O30417-F1-model_v4	8.63e-12	0.896	0.909	gadC	Glutamate–GABA antiporter	Plant-microbe interactions	GABA production	GABA production	-	K20265
MFD04540.bin.1.21	MFD04540.bin.1.21_contig_1871_129	AF-O30417-F1-model_v4	1.06e-16	0.965	0.891	gadC	Glutamate–GABA antiporter	Plant-microbe interactions	GABA production	GABA production	-	K20265
SRR2070862rbin.4	SRR2070862rbin.4_k141_93513_13	AF-O30417-F1-model_v4	2.087e-11	0.934	0.909	gadC	Glutamate–GABA antiporter	Plant-microbe interactions	GABA production	GABA production	-	K20265
MFD02248.bin.1.193	MFD02248.bin.1.193_contig_13060_114	AF-O30417-F1-model_v4	3.248e-14	0.892	0.915	gadC	Glutamate–GABA antiporter	Plant-microbe interactions	GABA production	GABA production	-	K20265
SRR10159350bin.2	SRR10159350bin.2_k141_897089_19	AF-O30417-F1-model_v4	7.297e-11	0.909	0.907	gadC	Glutamate–GABA antiporter	Plant-microbe interactions	GABA production	GABA production	-	K20265
SRR6202171rbin.1	SRR6202171rbin.1_k141_668507_32	AF-O30417-F1-model_v4	7.889e-16	0.942	0.905	gadC	Glutamate–GABA antiporter	Plant-microbe interactions	GABA production	GABA production	-	K20265
MFD01275.bin.1.9	MFD01275.bin.1.9_contig_1548_1702	AF-O30417-F1-model_v4	2.656e-11	0.914	0.889	gadC	Glutamate–GABA antiporter	Plant-microbe interactions	GABA production	GABA production	-	K20265
MFD05513.bin.1.20	MFD05513.bin.1.20_contig_2342_3763	AF-O30417-F1-model_v4	1.437e-12	0.897	0.907	gadC	Glutamate–GABA antiporter	Plant-microbe interactions	GABA production	GABA production	-	K20265
SRR7004342rbin.16	SRR7004342rbin.16_k141_1250962_2	AF-O30417-F1-model_v4	1.172e-12	0.95	0.915	gadC	Glutamate–GABA antiporter	Plant-microbe interactions	GABA production	GABA production	-	K20265
SRR5579859rbin.13	SRR5579859rbin.13_k141_845040_12	AF-O30417-F1-model_v4	2.986e-13	0.954	0.889	gadC	Glutamate–GABA antiporter	Plant-microbe interactions	GABA production	GABA production	-	K20265
SRR7003766rbin.32	SRR7003766rbin.32_k141_1280404_85	AF-O30417-F1-model_v4	8.996e-12	0.972	0.905	gadC	Glutamate–GABA antiporter	Plant-microbe interactions	GABA production	GABA production	-	K20265
SRR5579885rbin.44	SRR5579885rbin.44_k141_444154_129	AF-O30417-F1-model_v4	5.122e-11	0.977	0.986	gadC	Glutamate–GABA antiporter	Plant-microbe interactions	GABA production	GABA production	-	K20265
MFD09212.bin.c.2	MFD09212.bin.c.2_contig_9955_4493	AF-O30417-F1-model_v4	2.602e-11	0.945	0.905	gadC	Glutamate–GABA antiporter	Plant-microbe interactions	GABA production	GABA production	-	K20265
SRR1157615rbin.1	SRR1157615rbin.1_k141_20850_15	AF-O30417-F1-model_v4	7.359e-11	0.897	0.909	gadC	Glutamate–GABA antiporter	Plant-microbe interactions	GABA production	GABA production	-	K20265
MFD04716.bin.1.235	MFD04716.bin.1.235_contig_34817_125	AF-O30417-F1-model_v4	4.48e-11	0.953	0.911	gadC	Glutamate–GABA antiporter	Plant-microbe interactions	GABA production	GABA production	-	K20265
SRR3989339rbin.22	SRR3989339rbin.22_k141_32786_28	AF-O30417-F1-model_v4	2.123e-11	0.936	0.905	gadC	Glutamate–GABA antiporter	Plant-microbe interactions	GABA production	GABA production	-	K20265
SRR11833507bin.90	SRR11833507bin.90_k141_1347025_71	AF-O30417-F1-model_v4	3.058e-12	0.953	0.911	gadC	Glutamate–GABA antiporter	Plant-microbe interactions	GABA production	GABA production	-	K20265
MFD02416.bin.1.149	MFD02416.bin.1.149_contig_58819_356	AF-O30417-F1-model_v4	2.312e-23	0.923	0.909	gadC	Glutamate–GABA antiporter	Plant-microbe interactions	GABA production	GABA production	-	K20265
MFD05580.bin.2.4	MFD05580.bin.2.4_contig_1534_1700	AF-O30417-F1-model_v4	4.18e-11	0.915	0.93	gadC	Glutamate–GABA antiporter	Plant-microbe interactions	GABA production	GABA production	-	K20265
SRR11051937bin.4	SRR11051937bin.4_k141_16356_10	AF-O30417-F1-model_v4	1.888e-11	0.917	0.918	gadC	Glutamate–GABA antiporter	Plant-microbe interactions	GABA production	GABA production	-	K20265
MFD05442.bin.1.124	MFD05442.bin.1.124_contig_71259_46	AF-O30417-F1-model_v4	6.087e-12	0.907	0.924	gadC	Glutamate–GABA antiporter	Plant-microbe interactions	GABA production	GABA production	-	K20265
MFD01716.bin.3.307	MFD01716.bin.3.307_contig_60336_64	AF-O30417-F1-model_v4	1.498e-11	0.932	0.899	gadC	Glutamate–GABA antiporter	Plant-microbe interactions	GABA production	GABA production	-	K20265
MFD04212.bin.1.214	MFD04212.bin.1.214_contig_921_1523	AF-O30417-F1-model_v4	2.544e-11	0.938	0.918	gadC	Glutamate–GABA antiporter	Plant-microbe interactions	GABA production	GABA production	-	K20265
MFD09286.bin.1.185	MFD09286.bin.1.185_contig_80692_149	AF-O30417-F1-model_v4	4.003e-16	0.919	0.905	gadC	Glutamate–GABA antiporter	Plant-microbe interactions	GABA production	GABA production	-	K20265
SRR3984893rbin.5	SRR3984893rbin.5_k141_645359_4	AF-O30417-F1-model_v4	1.145e-11	0.941	0.887	gadC	Glutamate–GABA antiporter	Plant-microbe interactions	GABA production	GABA production	-	K20265
MFD01872.bin.1.96	MFD01872.bin.1.96_contig_3794_429	AF-O30417-F1-model_v4	2.55e-11	0.934	0.907	gadC	Glutamate–GABA antiporter	Plant-microbe interactions	GABA production	GABA production	-	K20265
MFD05502.bin.1.14	MFD05502.bin.1.14_contig_58427_237	AF-O30417-F1-model_v4	1.446e-14	0.927	0.907	gadC	Glutamate–GABA antiporter	Plant-microbe interactions	GABA production	GABA production	-	K20265
SRR11794808bin.41	SRR11794808bin.41_k141_171811_45	AF-O30417-F1-model_v4	5.555e-12	0.952	0.907	gadC	Glutamate–GABA antiporter	Plant-microbe interactions	GABA production	GABA production	-	K20265
S21rbin.1	S21rbin.1_k141_1610079_7	AF-O30417-F1-model_v4	3.303e-11	0.957	0.907	gadC	Glutamate–GABA antiporter	Plant-microbe interactions	GABA production	GABA production	-	K20265
MFD01872.bin.1.361	MFD01872.bin.1.361_contig_150427_28	AF-O30417-F1-model_v4	2.135e-11	0.928	0.907	gadC	Glutamate–GABA antiporter	Plant-microbe interactions	GABA production	GABA production	-	K20265
SRR11836023bin.16	SRR11836023bin.16_k141_2787823_30	AF-O30417-F1-model_v4	5.261e-11	0.893	0.909	gadC	Glutamate–GABA antiporter	Plant-microbe interactions	GABA production	GABA production	-	K20265
MFD09212.bin.1.219	MFD09212.bin.1.219_contig_2756_509	AF-O30417-F1-model_v4	1.891e-11	0.954	0.917	gadC	Glutamate–GABA antiporter	Plant-microbe interactions	GABA production	GABA production	-	K20265
MFD10007.bin.1.176	MFD10007.bin.1.176_contig_107749_25	AF-O30417-F1-model_v4	5.117e-12	0.971	0.907	gadC	Glutamate–GABA antiporter	Plant-microbe interactions	GABA production	GABA production	-	K20265
SRR12277192bin.3	SRR12277192bin.3_k141_28540_10	AF-O30417-F1-model_v4	4.362e-13	0.972	0.889	gadC	Glutamate–GABA antiporter	Plant-microbe interactions	GABA production	GABA production	-	K20265
SRR1157607rbin.14	SRR1157607rbin.14_k141_159078_23	AF-O30417-F1-model_v4	6.401e-12	0.98	0.92	gadC	Glutamate–GABA antiporter	Plant-microbe interactions	GABA production	GABA production	-	K20265
SRR11615276bin.7	SRR11615276bin.7_k141_3088201_14	AF-O30417-F1-model_v4	2.204e-18	0.949	0.903	gadC	Glutamate–GABA antiporter	Plant-microbe interactions	GABA production	GABA production	-	K20265
MFD02579.bin.1.31	MFD02579.bin.1.31_contig_16405_656	AF-O30417-F1-model_v4	4.312e-11	0.855	0.909	gadC	Glutamate–GABA antiporter	Plant-microbe interactions	GABA production	GABA production	-	K20265
MFD04752.bin.1.127	MFD04752.bin.1.127_contig_11151_235	AF-O30417-F1-model_v4	3.046e-13	0.919	0.901	gadC	Glutamate–GABA antiporter	Plant-microbe interactions	GABA production	GABA production	-	K20265
MFD09671.bin.1.42	MFD09671.bin.1.42_contig_18415_681	AF-O30417-F1-model_v4	9.465e-11	0.934	0.907	gadC	Glutamate–GABA antiporter	Plant-microbe interactions	GABA production	GABA production	-	K20265
SRR3989307rbin.55	SRR3989307rbin.55_k141_572961_2	AF-O30417-F1-model_v4	9.666e-11	0.961	0.907	gadC	Glutamate–GABA antiporter	Plant-microbe interactions	GABA production	GABA production	-	K20265
SRR5579862rbin.17	SRR5579862rbin.17_k141_1590123_161	AF-O30417-F1-model_v4	6e-11	0.93	0.905	gadC	Glutamate–GABA antiporter	Plant-microbe interactions	GABA production	GABA production	-	K20265
SRR7976076rbin.13	SRR7976076rbin.13_k141_1047985_9	AF-O30417-F1-model_v4	5.16e-19	0.97	0.909	gadC	Glutamate–GABA antiporter	Plant-microbe interactions	GABA production	GABA production	-	K20265
MFD09603.bin.1.101	MFD09603.bin.1.101_contig_30275_329	AF-O30417-F1-model_v4	1.136e-16	0.938	0.911	gadC	Glutamate–GABA antiporter	Plant-microbe interactions	GABA production	GABA production	-	K20265
SRR5579859rbin.1	SRR5579859rbin.1_k141_342840_30	AF-O30417-F1-model_v4	2.555e-12	0.911	0.934	gadC	Glutamate–GABA antiporter	Plant-microbe interactions	GABA production	GABA production	-	K20265
MFD02242.bin.3.224	MFD02242.bin.3.224_contig_33073_105	AF-O30417-F1-model_v4	1.249e-12	0.96	0.905	gadC	Glutamate–GABA antiporter	Plant-microbe interactions	GABA production	GABA production	-	K20265
SRR5829696rbin.25	SRR5829696rbin.25_k141_263859_23	AF-O30417-F1-model_v4	4.333e-11	0.939	0.907	gadC	Glutamate–GABA antiporter	Plant-microbe interactions	GABA production	GABA production	-	K20265
MFD00964.bin.1.198	MFD00964.bin.1.198_contig_2739_687	AF-O30417-F1-model_v4	6.616e-18	0.928	0.907	gadC	Glutamate–GABA antiporter	Plant-microbe interactions	GABA production	GABA production	-	K20265
MFD06714.bin.1.225	MFD06714.bin.1.225_contig_16197_114	AF-O30417-F1-model_v4	4.329e-18	0.973	0.905	gadC	Glutamate–GABA antiporter	Plant-microbe interactions	GABA production	GABA production	-	K20265
MFD02134.bin.1.103	MFD02134.bin.1.103_contig_8982_358	AF-O30417-F1-model_v4	5.247e-11	0.945	0.905	gadC	Glutamate–GABA antiporter	Plant-microbe interactions	GABA production	GABA production	-	K20265
MFD09848.bin.1.96	MFD09848.bin.1.96_contig_33585_100	AF-O30417-F1-model_v4	1.856e-11	0.906	0.907	gadC	Glutamate–GABA antiporter	Plant-microbe interactions	GABA production	GABA production	-	K20265
SRR10489814bin.7	SRR10489814bin.7_k141_77906_6	AF-O30417-F1-model_v4	3.972e-12	0.933	0.903	gadC	Glutamate–GABA antiporter	Plant-microbe interactions	GABA production	GABA production	-	K20265
MFD09495.bin.1.110	MFD09495.bin.1.110_contig_2690_3273	AF-O30417-F1-model_v4	1.885e-12	0.927	0.928	gadC	Glutamate–GABA antiporter	Plant-microbe interactions	GABA production	GABA production	-	K20265
MFD04944.bin.1.336	MFD04944.bin.1.336_contig_25364_2618	AF-O30417-F1-model_v4	7.814e-11	0.963	0.913	gadC	Glutamate–GABA antiporter	Plant-microbe interactions	GABA production	GABA production	-	K20265
MFD05942.bin.1.17	MFD05942.bin.1.17_contig_6029_1671	AF-O30417-F1-model_v4	6.507e-12	0.962	0.907	gadC	Glutamate–GABA antiporter	Plant-microbe interactions	GABA production	GABA production	-	K20265
MFD00031.bin.1.58	MFD00031.bin.1.58_contig_7946_341	AF-O30417-F1-model_v4	3.12e-13	0.969	0.915	gadC	Glutamate–GABA antiporter	Plant-microbe interactions	GABA production	GABA production	-	K20265
MFD09368.bin.1.91	MFD09368.bin.1.91_contig_32850_1125	AF-O30417-F1-model_v4	4.213e-13	0.937	0.905	gadC	Glutamate–GABA antiporter	Plant-microbe interactions	GABA production	GABA production	-	K20265
MFD10113.bin.1.138	MFD10113.bin.1.138_contig_15095_103	AF-O30417-F1-model_v4	1.791e-11	0.934	0.909	gadC	Glutamate–GABA antiporter	Plant-microbe interactions	GABA production	GABA production	-	K20265
MFD09671.bin.3.309	MFD09671.bin.3.309_contig_10920_2	AF-O30417-F1-model_v4	4.011e-11	0.805	0.924	gadC	Glutamate–GABA antiporter	Plant-microbe interactions	GABA production	GABA production	-	K20265
MFD00991.bin.1.2	MFD00991.bin.1.2_contig_32068_6	AF-O30417-F1-model_v4	1.317e-11	0.925	0.911	gadC	Glutamate–GABA antiporter	Plant-microbe interactions	GABA production	GABA production	-	K20265
SRR5210470rbin.28	SRR5210470rbin.28_k141_226692_2	AF-O30417-F1-model_v4	1.54e-14	0.902	0.907	gadC	Glutamate–GABA antiporter	Plant-microbe interactions	GABA production	GABA production	-	K20265
S25rbin.17	S25rbin.17_k141_1225910_100	AF-O30417-F1-model_v4	4.237e-12	0.949	0.905	gadC	Glutamate–GABA antiporter	Plant-microbe interactions	GABA production	GABA production	-	K20265
MFD09222.bin.1.41	MFD09222.bin.1.41_contig_58393_2270	AF-O30417-F1-model_v4	3.206e-15	0.954	0.899	gadC	Glutamate–GABA antiporter	Plant-microbe interactions	GABA production	GABA production	-	K20265
MFD00008.bin.1.161	MFD00008.bin.1.161_contig_23449_251	AF-O30417-F1-model_v4	8.326e-16	0.91	0.905	gadC	Glutamate–GABA antiporter	Plant-microbe interactions	GABA production	GABA production	-	K20265
MFD02923.bin.1.144	MFD02923.bin.1.144_contig_7019_265	AF-O30417-F1-model_v4	5.644e-13	0.963	0.913	gadC	Glutamate–GABA antiporter	Plant-microbe interactions	GABA production	GABA production	-	K20265
MFD02248.bin.1.139	MFD02248.bin.1.139_contig_22785_288	AF-O30417-F1-model_v4	7.158e-17	0.92	0.905	gadC	Glutamate–GABA antiporter	Plant-microbe interactions	GABA production	GABA production	-	K20265
MFD09964.bin.1.7	MFD09964.bin.1.7_contig_17516_165	AF-O30417-F1-model_v4	6.24e-11	0.897	0.897	gadC	Glutamate–GABA antiporter	Plant-microbe interactions	GABA production	GABA production	-	K20265
MFD09603.bin.1.283	MFD09603.bin.1.283_contig_311_851	AF-O30417-F1-model_v4	1.657e-21	0.893	0.915	gadC	Glutamate–GABA antiporter	Plant-microbe interactions	GABA production	GABA production	-	K20265
SRR5579862rbin.15	SRR5579862rbin.15_k141_1639542_1	AF-O30417-F1-model_v4	2.417e-26	0.989	0.915	gadC	Glutamate–GABA antiporter	Plant-microbe interactions	GABA production	GABA production	-	K20265
MFD03399.bin.1.108	MFD03399.bin.1.108_contig_11472_173	AF-O30417-F1-model_v4	2.186e-11	0.955	0.905	gadC	Glutamate–GABA antiporter	Plant-microbe interactions	GABA production	GABA production	-	K20265
MFD09603.bin.1.396	MFD09603.bin.1.396_contig_252_616	AF-O30417-F1-model_v4	2.386e-11	0.915	0.915	gadC	Glutamate–GABA antiporter	Plant-microbe interactions	GABA production	GABA production	-	K20265
SRR10953934bin.3	SRR10953934bin.3_k141_651356_7	AF-O30417-F1-model_v4	7.41e-12	0.909	0.907	gadC	Glutamate–GABA antiporter	Plant-microbe interactions	GABA production	GABA production	-	K20265
SRR11674055bin.1	SRR11674055bin.1_k141_2233853_12	AF-O30417-F1-model_v4	1.18e-12	0.9	0.918	gadC	Glutamate–GABA antiporter	Plant-microbe interactions	GABA production	GABA production	-	K20265
MFD05537.bin.1.91	MFD05537.bin.1.91_contig_4716_326	AF-O30417-F1-model_v4	8.081e-12	0.95	0.903	gadC	Glutamate–GABA antiporter	Plant-microbe interactions	GABA production	GABA production	-	K20265
SRR6474920rbin.13	SRR6474920rbin.13_k141_14008_20	AF-O30417-F1-model_v4	5.029e-12	0.875	0.907	gadC	Glutamate–GABA antiporter	Plant-microbe interactions	GABA production	GABA production	-	K20265
MFD04944.bin.2.216	MFD04944.bin.2.216_contig_48837_82	AF-O30417-F1-model_v4	4.044e-11	0.952	0.873	gadC	Glutamate–GABA antiporter	Plant-microbe interactions	GABA production	GABA production	-	K20265
SRR5712675rbin.1	SRR5712675rbin.1_k141_858598_16	AF-O30417-F1-model_v4	7.496e-11	0.831	0.889	gadC	Glutamate–GABA antiporter	Plant-microbe interactions	GABA production	GABA production	-	K20265
SRR1185960rbin.4	SRR1185960rbin.4_k141_88143_23	AF-O30417-F1-model_v4	1.166e-11	0.936	0.907	gadC	Glutamate–GABA antiporter	Plant-microbe interactions	GABA production	GABA production	-	K20265
SRR11742809bin.12	SRR11742809bin.12_k141_2116353_25	AF-O30417-F1-model_v4	1.403e-11	0.958	0.909	gadC	Glutamate–GABA antiporter	Plant-microbe interactions	GABA production	GABA production	-	K20265
MFD05377.bin.1.119	MFD05377.bin.1.119_contig_140385_21	AF-O30417-F1-model_v4	3.349e-12	0.937	0.907	gadC	Glutamate–GABA antiporter	Plant-microbe interactions	GABA production	GABA production	-	K20265
MFD06085.bin.1.67	MFD06085.bin.1.67_contig_21746_114	AF-O30417-F1-model_v4	5.681e-16	0.901	0.903	gadC	Glutamate–GABA antiporter	Plant-microbe interactions	GABA production	GABA production	-	K20265
SRR6266436rbin.7	SRR6266436rbin.7_k141_457341_45	AF-O30417-F1-model_v4	1.808e-11	0.863	0.905	gadC	Glutamate–GABA antiporter	Plant-microbe interactions	GABA production	GABA production	-	K20265
SRR10360612bin.36	SRR10360612bin.36_k141_503883_58	AF-O30417-F1-model_v4	2.287e-11	0.918	0.907	gadC	Glutamate–GABA antiporter	Plant-microbe interactions	GABA production	GABA production	-	K20265
SRR7100769rbin.2	SRR7100769rbin.2_k141_1390276_14	AF-O30417-F1-model_v4	1.389e-14	0.941	0.907	gadC	Glutamate–GABA antiporter	Plant-microbe interactions	GABA production	GABA production	-	K20265
MFD01476.bin.1.216	MFD01476.bin.1.216_contig_47001_166	AF-O30417-F1-model_v4	2.103e-11	0.859	0.907	gadC	Glutamate–GABA antiporter	Plant-microbe interactions	GABA production	GABA production	-	K20265
MFD04463.bin.1.108	MFD04463.bin.1.108_contig_16976_684	AF-O30417-F1-model_v4	5.6e-12	0.899	0.909	gadC	Glutamate–GABA antiporter	Plant-microbe interactions	GABA production	GABA production	-	K20265
MFD01275.bin.1.139	MFD01275.bin.1.139_contig_4661_642	AF-O30417-F1-model_v4	1.49e-11	0.921	0.918	gadC	Glutamate–GABA antiporter	Plant-microbe interactions	GABA production	GABA production	-	K20265
MFD00964.bin.1.163	MFD00964.bin.1.163_contig_50646_91	AF-O30417-F1-model_v4	2.947e-15	0.869	0.905	gadC	Glutamate–GABA antiporter	Plant-microbe interactions	GABA production	GABA production	-	K20265
MFD01721.bin.3.318	MFD01721.bin.3.318_contig_25171_101	AF-O30417-F1-model_v4	4.22e-11	0.899	0.897	gadC	Glutamate–GABA antiporter	Plant-microbe interactions	GABA production	GABA production	-	K20265
SRR11836514bin.9	SRR11836514bin.9_k141_1481647_276	AF-O30417-F1-model_v4	5e-11	0.894	0.911	gadC	Glutamate–GABA antiporter	Plant-microbe interactions	GABA production	GABA production	-	K20265
SRR7448277rbin.6	SRR7448277rbin.6_k141_561263_2	AF-O30417-F1-model_v4	1.023e-11	0.944	0.905	gadC	Glutamate–GABA antiporter	Plant-microbe interactions	GABA production	GABA production	-	K20265
SRR11613358bin.52	SRR11613358bin.52_k141_2567316_3	AF-O30417-F1-model_v4	7.379e-11	0.887	0.907	gadC	Glutamate–GABA antiporter	Plant-microbe interactions	GABA production	GABA production	-	K20265
SRR5579875rbin.57	SRR5579875rbin.57_k141_468464_2	AF-O30417-F1-model_v4	1.188e-11	0.945	0.907	gadC	Glutamate–GABA antiporter	Plant-microbe interactions	GABA production	GABA production	-	K20265
MFD04540.bin.1.152	MFD04540.bin.1.152_contig_43452_2	AF-O30417-F1-model_v4	3.192e-11	0.928	0.897	gadC	Glutamate–GABA antiporter	Plant-microbe interactions	GABA production	GABA production	-	K20265
MFD05521.bin.1.156	MFD05521.bin.1.156_contig_47357_132	AF-O30417-F1-model_v4	1.094e-11	0.914	0.903	gadC	Glutamate–GABA antiporter	Plant-microbe interactions	GABA production	GABA production	-	K20265
MFD05580.bin.1.148	MFD05580.bin.1.148_contig_9199_2403	AF-O30417-F1-model_v4	6.671e-11	0.936	0.901	gadC	Glutamate–GABA antiporter	Plant-microbe interactions	GABA production	GABA production	-	K20265
MFD03399.bin.1.54	MFD03399.bin.1.54_contig_17215_24	AF-O30417-F1-model_v4	3.027e-12	0.945	0.905	gadC	Glutamate–GABA antiporter	Plant-microbe interactions	GABA production	GABA production	-	K20265
MFD05513.bin.1.279	MFD05513.bin.1.279_contig_7353_1957	AF-O30417-F1-model_v4	1.769e-12	0.909	0.915	gadC	Glutamate–GABA antiporter	Plant-microbe interactions	GABA production	GABA production	-	K20265
SRR7097863rbin.22	SRR7097863rbin.22_k141_4466903_50	AF-O30417-F1-model_v4	7.32e-14	0.932	0.907	gadC	Glutamate–GABA antiporter	Plant-microbe interactions	GABA production	GABA production	-	K20265
SRR7967865rbin.7	SRR7967865rbin.7_k141_520643_24	AF-O30417-F1-model_v4	1.625e-11	0.931	0.903	gadC	Glutamate–GABA antiporter	Plant-microbe interactions	GABA production	GABA production	-	K20265
S223bin.7	S223bin.7_k141_1114600_3	AF-O30417-F1-model_v4	1.942e-11	0.849	0.932	gadC	Glutamate–GABA antiporter	Plant-microbe interactions	GABA production	GABA production	-	K20265
MFD04540.bin.1.13	MFD04540.bin.1.13_contig_43971_61	AF-O30417-F1-model_v4	3.519e-11	0.958	0.917	gadC	Glutamate–GABA antiporter	Plant-microbe interactions	GABA production	GABA production	-	K20265
S118bin.44	S118bin.44_k141_574975_9	AF-O30417-F1-model_v4	1.913e-11	0.937	0.918	gadC	Glutamate–GABA antiporter	Plant-microbe interactions	GABA production	GABA production	-	K20265
MFD02248.bin.1.15	MFD02248.bin.1.15_contig_69860_38	AF-O30417-F1-model_v4	5.935e-13	0.944	0.905	gadC	Glutamate–GABA antiporter	Plant-microbe interactions	GABA production	GABA production	-	K20265
SRR12608597bin.1	SRR12608597bin.1_k141_449631_11	AF-O30417-F1-model_v4	9.268e-12	0.934	0.891	gadC	Glutamate–GABA antiporter	Plant-microbe interactions	GABA production	GABA production	-	K20265
MFD05705.bin.1.195	MFD05705.bin.1.195_contig_20064_609	AF-O30417-F1-model_v4	2.599e-11	0.944	0.905	gadC	Glutamate–GABA antiporter	Plant-microbe interactions	GABA production	GABA production	-	K20265
MFD01275.bin.1.45	MFD01275.bin.1.45_contig_19812_669	AF-O30417-F1-model_v4	7.36e-12	0.952	0.922	gadC	Glutamate–GABA antiporter	Plant-microbe interactions	GABA production	GABA production	-	K20265
SRR11678605bin.13	SRR11678605bin.13_k141_2254838_3	AF-O30417-F1-model_v4	1.146e-11	0.901	0.905	gadC	Glutamate–GABA antiporter	Plant-microbe interactions	GABA production	GABA production	-	K20265
MFD10064.bin.2.52	MFD10064.bin.2.52_contig_20882_144	AF-O30417-F1-model_v4	8.238e-12	0.902	0.918	gadC	Glutamate–GABA antiporter	Plant-microbe interactions	GABA production	GABA production	-	K20265
MFD01231.bin.1.11	MFD01231.bin.1.11_contig_13990_285	AF-O30417-F1-model_v4	1.711e-13	0.979	0.881	gadC	Glutamate–GABA antiporter	Plant-microbe interactions	GABA production	GABA production	-	K20265
SRR3990167rbin.41	SRR3990167rbin.41_k141_328159_5	AF-O30417-F1-model_v4	6.266e-23	0.973	0.889	gadC	Glutamate–GABA antiporter	Plant-microbe interactions	GABA production	GABA production	-	K20265
MFD03346.bin.1.121	MFD03346.bin.1.121_contig_3550_164	AF-O30417-F1-model_v4	1.429e-16	0.966	0.915	gadC	Glutamate–GABA antiporter	Plant-microbe interactions	GABA production	GABA production	-	K20265
MFD09603.bin.1.112	MFD09603.bin.1.112_contig_6283_137	AF-O30417-F1-model_v4	3.871e-11	0.957	0.922	gadC	Glutamate–GABA antiporter	Plant-microbe interactions	GABA production	GABA production	-	K20265
MFD09206.bin.1.167	MFD09206.bin.1.167_contig_1017_367	AF-O30417-F1-model_v4	5.635e-11	0.962	0.909	gadC	Glutamate–GABA antiporter	Plant-microbe interactions	GABA production	GABA production	-	K20265
SRR8676592rbin.4	SRR8676592rbin.4_k141_195494_15	AF-O30417-F1-model_v4	2.022e-11	0.932	0.905	gadC	Glutamate–GABA antiporter	Plant-microbe interactions	GABA production	GABA production	-	K20265
SRR7882663rbin.12	SRR7882663rbin.12_k141_4418_20	AF-O30417-F1-model_v4	1.993e-12	0.93	0.909	gadC	Glutamate–GABA antiporter	Plant-microbe interactions	GABA production	GABA production	-	K20265
MFD02840.bin.1.397	MFD02840.bin.1.397_contig_4388_530	AF-O30417-F1-model_v4	7.334e-12	0.95	0.907	gadC	Glutamate–GABA antiporter	Plant-microbe interactions	GABA production	GABA production	-	K20265
MFD09222.bin.1.196	MFD09222.bin.1.196_contig_42629_165	AF-O30417-F1-model_v4	3.109e-11	0.984	0.889	gadC	Glutamate–GABA antiporter	Plant-microbe interactions	GABA production	GABA production	-	K20265
MFD04570.bin.1.109	MFD04570.bin.1.109_contig_167736_36	AF-O30417-F1-model_v4	5.407e-14	0.924	0.915	gadC	Glutamate–GABA antiporter	Plant-microbe interactions	GABA production	GABA production	-	K20265
SRR6202046rbin.2	SRR6202046rbin.2_k141_1871_47	AF-O30417-F1-model_v4	1.819e-16	0.947	0.907	gadC	Glutamate–GABA antiporter	Plant-microbe interactions	GABA production	GABA production	-	K20265
MFD01275.bin.1.213	MFD01275.bin.1.213_contig_2404_1915	AF-O30417-F1-model_v4	3.216e-12	0.873	0.907	gadC	Glutamate–GABA antiporter	Plant-microbe interactions	GABA production	GABA production	-	K20265
SRR11742962bin.2	SRR11742962bin.2_k141_362316_25	AF-O30417-F1-model_v4	1.603e-11	0.878	0.905	gadC	Glutamate–GABA antiporter	Plant-microbe interactions	GABA production	GABA production	-	K20265
MFD04540.bin.1.73	MFD04540.bin.1.73_contig_21068_86	AF-O30417-F1-model_v4	1.155e-11	0.97	0.917	gadC	Glutamate–GABA antiporter	Plant-microbe interactions	GABA production	GABA production	-	K20265
MFD01476.bin.c.5	MFD01476.bin.c.5_contig_10417_2013	AF-O30417-F1-model_v4	4.079e-11	0.906	0.905	gadC	Glutamate–GABA antiporter	Plant-microbe interactions	GABA production	GABA production	-	K20265
SRR8879133rbin.10	SRR8879133rbin.10_k141_4016666_31	AF-O30417-F1-model_v4	8.966e-12	0.958	0.907	gadC	Glutamate–GABA antiporter	Plant-microbe interactions	GABA production	GABA production	-	K20265
MFD09222.bin.1.180	MFD09222.bin.1.180_contig_65241_212	AF-O30417-F1-model_v4	2.766e-11	0.93	0.918	gadC	Glutamate–GABA antiporter	Plant-microbe interactions	GABA production	GABA production	-	K20265
MFD01112.bin.1.15	MFD01112.bin.1.15_contig_78452_277	AF-O30417-F1-model_v4	2.98e-11	0.919	0.924	gadC	Glutamate–GABA antiporter	Plant-microbe interactions	GABA production	GABA production	-	K20265
MFD00125.bin.1.38	MFD00125.bin.1.38_contig_4713_1842	AF-O30417-F1-model_v4	1.032e-16	0.955	0.909	gadC	Glutamate–GABA antiporter	Plant-microbe interactions	GABA production	GABA production	-	K20265
MFD01689.bin.1.5	MFD01689.bin.1.5_contig_26904_37	AF-O30417-F1-model_v4	8.565e-11	0.931	0.903	gadC	Glutamate–GABA antiporter	Plant-microbe interactions	GABA production	GABA production	-	K20265
MFD00008.bin.1.47	MFD00008.bin.1.47_contig_40833_245	AF-O30417-F1-model_v4	3.832e-11	0.964	0.918	gadC	Glutamate–GABA antiporter	Plant-microbe interactions	GABA production	GABA production	-	K20265
MFD04540.bin.c.3	MFD04540.bin.c.3_contig_6981_778	AF-O30417-F1-model_v4	2.194e-27	0.989	0.917	gadC	Glutamate–GABA antiporter	Plant-microbe interactions	GABA production	GABA production	-	K20265
MFD02134.bin.1.209	MFD02134.bin.1.209_contig_21928_179	AF-O30417-F1-model_v4	8.794e-11	0.928	0.911	gadC	Glutamate–GABA antiporter	Plant-microbe interactions	GABA production	GABA production	-	K20265
S227bin.17	S227bin.17_k141_284075_10	AF-O30417-F1-model_v4	3.949e-12	0.954	0.913	gadC	Glutamate–GABA antiporter	Plant-microbe interactions	GABA production	GABA production	-	K20265
MFD09286.bin.c.6	MFD09286.bin.c.6_contig_23055_642	AF-O30417-F1-model_v4	5.43e-12	0.921	0.907	gadC	Glutamate–GABA antiporter	Plant-microbe interactions	GABA production	GABA production	-	K20265
SRR12418384bin.1	SRR12418384bin.1_k141_134049_27	AF-O30417-F1-model_v4	4.66e-12	0.917	0.911	gadC	Glutamate–GABA antiporter	Plant-microbe interactions	GABA production	GABA production	-	K20265
MFD09603.bin.1.95	MFD09603.bin.1.95_contig_19977_723	AF-O30417-F1-model_v4	4.492e-14	0.931	0.907	gadC	Glutamate–GABA antiporter	Plant-microbe interactions	GABA production	GABA production	-	K20265
MFD05580.bin.1.148	MFD05580.bin.1.148_contig_9199_2713	AF-O30417-F1-model_v4	2.994e-11	0.945	0.911	gadC	Glutamate–GABA antiporter	Plant-microbe interactions	GABA production	GABA production	-	K20265
SRR11671581bin.49	SRR11671581bin.49_k141_1223132_11	AF-O30417-F1-model_v4	2.792e-17	0.976	0.899	gadC	Glutamate–GABA antiporter	Plant-microbe interactions	GABA production	GABA production	-	K20265
MFD05705.bin.1.224	MFD05705.bin.1.224_contig_7386_515	AF-O30417-F1-model_v4	4.154e-12	0.97	0.915	gadC	Glutamate–GABA antiporter	Plant-microbe interactions	GABA production	GABA production	-	K20265
MFD09779.bin.1.340	MFD09779.bin.1.340_contig_47017_513	AF-O30417-F1-model_v4	2.857e-12	0.981	0.911	gadC	Glutamate–GABA antiporter	Plant-microbe interactions	GABA production	GABA production	-	K20265
MFD02809.bin.1.359	MFD02809.bin.1.359_contig_76975_20	AF-O30417-F1-model_v4	1.895e-12	0.981	0.905	gadC	Glutamate–GABA antiporter	Plant-microbe interactions	GABA production	GABA production	-	K20265
S244bin.3	S244bin.3_k141_918319_132	AF-O30417-F1-model_v4	6.619e-12	0.881	0.887	gadC	Glutamate–GABA antiporter	Plant-microbe interactions	GABA production	GABA production	-	K20265
MFD05705.bin.1.72	MFD05705.bin.1.72_contig_52659_639	AF-O30417-F1-model_v4	1.764e-18	0.917	0.905	gadC	Glutamate–GABA antiporter	Plant-microbe interactions	GABA production	GABA production	-	K20265
MFD09286.bin.2.19	MFD09286.bin.2.19_contig_81170_649	AF-O30417-F1-model_v4	1.192e-16	0.958	0.909	gadC	Glutamate–GABA antiporter	Plant-microbe interactions	GABA production	GABA production	-	K20265
SRR8100044rbin.1	SRR8100044rbin.1_k141_288065_5	AF-O30417-F1-model_v4	2.439e-12	0.957	0.825	gadC	Glutamate–GABA antiporter	Plant-microbe interactions	GABA production	GABA production	-	K20265
MFD02579.bin.1.51	MFD02579.bin.1.51_contig_2358_1435	AF-O30417-F1-model_v4	4.921e-11	0.954	0.911	gadC	Glutamate–GABA antiporter	Plant-microbe interactions	GABA production	GABA production	-	K20265
MFD09671.bin.1.41	MFD09671.bin.1.41_contig_24402_786	AF-O30417-F1-model_v4	1.468e-13	0.968	0.913	gadC	Glutamate–GABA antiporter	Plant-microbe interactions	GABA production	GABA production	-	K20265
SRR5579875rbin.26	SRR5579875rbin.26_k141_5961_16	AF-O30417-F1-model_v4	9.331e-12	0.898	0.901	gadC	Glutamate–GABA antiporter	Plant-microbe interactions	GABA production	GABA production	-	K20265
MFD05705.bin.1.27	MFD05705.bin.1.27_contig_27177_692	AF-O30417-F1-model_v4	3.08e-11	0.96	0.909	gadC	Glutamate–GABA antiporter	Plant-microbe interactions	GABA production	GABA production	-	K20265
MFD04463.bin.c.13	MFD04463.bin.c.13_contig_13725_1501	AF-O30417-F1-model_v4	1.436e-11	0.929	0.911	gadC	Glutamate–GABA antiporter	Plant-microbe interactions	GABA production	GABA production	-	K20265
SRR5823600rbin.4	SRR5823600rbin.4_k141_152064_4	AF-O30417-F1-model_v4	8.589e-11	0.965	0.903	gadC	Glutamate–GABA antiporter	Plant-microbe interactions	GABA production	GABA production	-	K20265
MFD04540.bin.1.72	MFD04540.bin.1.72_contig_10987_138	AF-O30417-F1-model_v4	1.133e-13	0.91	0.899	gadC	Glutamate–GABA antiporter	Plant-microbe interactions	GABA production	GABA production	-	K20265
R101bin.8	R101bin.8_k141_2025755_27	AF-O30417-F1-model_v4	2.168e-11	0.834	0.907	gadC	Glutamate–GABA antiporter	Plant-microbe interactions	GABA production	GABA production	-	K20265
MFD06229.bin.1.101	MFD06229.bin.1.101_contig_13467_220	AF-O30417-F1-model_v4	7.811e-12	0.886	0.911	gadC	Glutamate–GABA antiporter	Plant-microbe interactions	GABA production	GABA production	-	K20265
SRR12608597bin.1	SRR12608597bin.1_k141_1100928_4	AF-O30417-F1-model_v4	5.393e-11	0.962	0.907	gadC	Glutamate–GABA antiporter	Plant-microbe interactions	GABA production	GABA production	-	K20265
MFD05521.bin.1.74	MFD05521.bin.1.74_contig_7229_199	AF-O30417-F1-model_v4	1.138e-16	0.936	0.905	gadC	Glutamate–GABA antiporter	Plant-microbe interactions	GABA production	GABA production	-	K20265
MFD05580.bin.1.115	MFD05580.bin.1.115_contig_13559_2094	AF-O30417-F1-model_v4	4.477e-11	0.983	0.911	gadC	Glutamate–GABA antiporter	Plant-microbe interactions	GABA production	GABA production	-	K20265
MFD03399.bin.2.54	MFD03399.bin.2.54_contig_22180_98	AF-O30417-F1-model_v4	2.162e-13	0.916	0.903	gadC	Glutamate–GABA antiporter	Plant-microbe interactions	GABA production	GABA production	-	K20265
SRR5210208rbin.19	SRR5210208rbin.19_k141_242892_2	AF-O30417-F1-model_v4	5.941e-13	0.975	0.899	gadC	Glutamate–GABA antiporter	Plant-microbe interactions	GABA production	GABA production	-	K20265
MFD05580.bin.1.113	MFD05580.bin.1.113_contig_1762_670	AF-O30417-F1-model_v4	1.44e-12	0.894	0.899	gadC	Glutamate–GABA antiporter	Plant-microbe interactions	GABA production	GABA production	-	K20265
SRR8554501rbin.102	SRR8554501rbin.102_k141_773565_13	AF-O30417-F1-model_v4	1.207e-11	0.941	0.913	gadC	Glutamate–GABA antiporter	Plant-microbe interactions	GABA production	GABA production	-	K20265
SRR3984963rbin.15	SRR3984963rbin.15_k141_373395_30	AF-O30417-F1-model_v4	2.834e-11	0.888	0.905	gadC	Glutamate–GABA antiporter	Plant-microbe interactions	GABA production	GABA production	-	K20265
SRR11836410bin.66	SRR11836410bin.66_k141_2118460_15	AF-O30417-F1-model_v4	5.103e-11	0.929	0.911	gadC	Glutamate–GABA antiporter	Plant-microbe interactions	GABA production	GABA production	-	K20265
MFD05512.bin.1.10	MFD05512.bin.1.10_contig_3018_199	AF-O30417-F1-model_v4	5.736e-11	0.931	0.903	gadC	Glutamate–GABA antiporter	Plant-microbe interactions	GABA production	GABA production	-	K20265
MFD04463.bin.c.15	MFD04463.bin.c.15_contig_19776_544	AF-O30417-F1-model_v4	1.34e-24	0.956	0.907	gadC	Glutamate–GABA antiporter	Plant-microbe interactions	GABA production	GABA production	-	K20265
MFD04967.bin.c.1	MFD04967.bin.c.1_contig_3912_568	AF-O30417-F1-model_v4	2.574e-11	0.991	0.911	gadC	Glutamate–GABA antiporter	Plant-microbe interactions	GABA production	GABA production	-	K20265
SRR12347820bin.15	SRR12347820bin.15_k141_827768_70	AF-O30417-F1-model_v4	6.832e-12	0.953	0.911	gadC	Glutamate–GABA antiporter	Plant-microbe interactions	GABA production	GABA production	-	K20265
MFD04540.bin.1.137	MFD04540.bin.1.137_contig_9662_347	AF-O30417-F1-model_v4	1.251e-12	0.942	0.903	gadC	Glutamate–GABA antiporter	Plant-microbe interactions	GABA production	GABA production	-	K20265
MFD04540.bin.1.26	MFD04540.bin.1.26_contig_26773_227	AF-O30417-F1-model_v4	2.92e-12	0.934	0.907	gadC	Glutamate–GABA antiporter	Plant-microbe interactions	GABA production	GABA production	-	K20265
MFD09671.bin.1.154	MFD09671.bin.1.154_contig_3334_61	AF-O30417-F1-model_v4	3.097e-11	0.944	0.905	gadC	Glutamate–GABA antiporter	Plant-microbe interactions	GABA production	GABA production	-	K20265
MFD02416.bin.3.238	MFD02416.bin.3.238_contig_13925_60	AF-O30417-F1-model_v4	9.571e-12	0.962	0.903	gadC	Glutamate–GABA antiporter	Plant-microbe interactions	GABA production	GABA production	-	K20265
SRR5855427rbin.6	SRR5855427rbin.6_k141_11759_2	AF-O30417-F1-model_v4	8.687e-11	0.957	0.909	gadC	Glutamate–GABA antiporter	Plant-microbe interactions	GABA production	GABA production	-	K20265
SRR11678566bin.8	SRR11678566bin.8_k141_1319231_6	AF-O30417-F1-model_v4	8.315e-17	0.918	0.905	gadC	Glutamate–GABA antiporter	Plant-microbe interactions	GABA production	GABA production	-	K20265
MFD10064.bin.1.32	MFD10064.bin.1.32_contig_117485_24	AF-O30417-F1-model_v4	1.143e-17	0.962	0.901	gadC	Glutamate–GABA antiporter	Plant-microbe interactions	GABA production	GABA production	-	K20265
MFD02832.bin.1.4	MFD02832.bin.1.4_contig_6382_17	AF-O30417-F1-model_v4	6.517e-11	0.92	0.903	gadC	Glutamate–GABA antiporter	Plant-microbe interactions	GABA production	GABA production	-	K20265
SRR8554511rbin.137	SRR8554511rbin.137_k141_623416_31	AF-O30417-F1-model_v4	4.968e-12	0.953	0.907	gadC	Glutamate–GABA antiporter	Plant-microbe interactions	GABA production	GABA production	-	K20265
MFD09964.bin.1.247	MFD09964.bin.1.247_contig_3291_247	AF-O30417-F1-model_v4	3.87e-14	0.963	0.895	gadC	Glutamate–GABA antiporter	Plant-microbe interactions	GABA production	GABA production	-	K20265
MFD02416.bin.1.84	MFD02416.bin.1.84_contig_43425_176	AF-O30417-F1-model_v4	5.413e-14	0.959	0.909	gadC	Glutamate–GABA antiporter	Plant-microbe interactions	GABA production	GABA production	-	K20265
SRR5579884rbin.33	SRR5579884rbin.33_k141_549259_291	AF-O30417-F1-model_v4	9.056e-11	0.953	0.905	gadC	Glutamate–GABA antiporter	Plant-microbe interactions	GABA production	GABA production	-	K20265
MFD01633.bin.1.226	MFD01633.bin.1.226_contig_16502_434	AF-O30417-F1-model_v4	1.21e-11	0.961	0.903	gadC	Glutamate–GABA antiporter	Plant-microbe interactions	GABA production	GABA production	-	K20265
MFD05521.bin.1.66	MFD05521.bin.1.66_contig_73019_183	AF-O30417-F1-model_v4	6.912e-11	0.919	0.934	gadC	Glutamate–GABA antiporter	Plant-microbe interactions	GABA production	GABA production	-	K20265
SRR10376087bin.8	SRR10376087bin.8_k141_2985743_8	AF-O30417-F1-model_v4	2.551e-11	0.88	0.909	gadC	Glutamate–GABA antiporter	Plant-microbe interactions	GABA production	GABA production	-	K20265
SRR5579884rbin.33	SRR5579884rbin.33_k141_356030_61	AF-O30417-F1-model_v4	2.36e-12	0.945	0.891	gadC	Glutamate–GABA antiporter	Plant-microbe interactions	GABA production	GABA production	-	K20265
MFD09286.bin.1.132	MFD09286.bin.1.132_contig_30290_92	AF-O30417-F1-model_v4	9.74e-11	0.927	0.895	gadC	Glutamate–GABA antiporter	Plant-microbe interactions	GABA production	GABA production	-	K20265
MFD02840.bin.1.22	MFD02840.bin.1.22_contig_3354_973	AF-O30417-F1-model_v4	1.005e-11	0.977	0.905	gadC	Glutamate–GABA antiporter	Plant-microbe interactions	GABA production	GABA production	-	K20265
MFD03346.bin.1.125	MFD03346.bin.1.125_contig_56885_39	AF-O30417-F1-model_v4	1.659e-14	0.939	0.913	gadC	Glutamate–GABA antiporter	Plant-microbe interactions	GABA production	GABA production	-	K20265
MFD09964.bin.1.308	MFD09964.bin.1.308_contig_7976_1268	AF-O30417-F1-model_v4	4.5e-14	0.912	0.893	gadC	Glutamate–GABA antiporter	Plant-microbe interactions	GABA production	GABA production	-	K20265
SRR8554485rbin.46	SRR8554485rbin.46_k141_102837_14	AF-O30417-F1-model_v4	7.155e-11	0.907	0.909	gadC	Glutamate–GABA antiporter	Plant-microbe interactions	GABA production	GABA production	-	K20265
MFD00905.bin.1.230	MFD00905.bin.1.230_contig_20674_871	AF-O30417-F1-model_v4	5.837e-11	0.889	0.907	gadC	Glutamate–GABA antiporter	Plant-microbe interactions	GABA production	GABA production	-	K20265
MFD09671.bin.1.153	MFD09671.bin.1.153_contig_22778_123	AF-O30417-F1-model_v4	1.668e-11	0.933	0.889	gadC	Glutamate–GABA antiporter	Plant-microbe interactions	GABA production	GABA production	-	K20265
SRR11833507bin.90	SRR11833507bin.90_k141_2467001_132	AF-O30417-F1-model_v4	2.45e-12	0.935	0.907	gadC	Glutamate–GABA antiporter	Plant-microbe interactions	GABA production	GABA production	-	K20265
MFD01188.bin.1.51	MFD01188.bin.1.51_contig_7125_99	AF-O30417-F1-model_v4	6.849e-15	0.898	0.911	gadC	Glutamate–GABA antiporter	Plant-microbe interactions	GABA production	GABA production	-	K20265
MFD03399.bin.1.26	MFD03399.bin.1.26_contig_3267_2890	AF-O30417-F1-model_v4	4.903e-11	0.943	0.905	gadC	Glutamate–GABA antiporter	Plant-microbe interactions	GABA production	GABA production	-	K20265
MFD02579.bin.1.11	MFD02579.bin.1.11_contig_988_874	AF-O30417-F1-model_v4	2.898e-11	0.94	0.913	gadC	Glutamate–GABA antiporter	Plant-microbe interactions	GABA production	GABA production	-	K20265
MFD05502.bin.1.150	MFD05502.bin.1.150_contig_20540_143	AF-O30417-F1-model_v4	9.965e-12	0.956	0.907	gadC	Glutamate–GABA antiporter	Plant-microbe interactions	GABA production	GABA production	-	K20265
MFD02248.bin.1.141	MFD02248.bin.1.141_contig_3779_2183	AF-O30417-F1-model_v4	3.044e-13	0.957	0.821	gadC	Glutamate–GABA antiporter	Plant-microbe interactions	GABA production	GABA production	-	K20265
SRR12277192bin.1	SRR12277192bin.1_k141_231358_75	AF-O30417-F1-model_v4	3.846e-11	0.808	0.907	gadC	Glutamate–GABA antiporter	Plant-microbe interactions	GABA production	GABA production	-	K20265
MFD09779.bin.1.97	MFD09779.bin.1.97_contig_6900_36	AF-O30417-F1-model_v4	2.639e-14	0.973	0.915	gadC	Glutamate–GABA antiporter	Plant-microbe interactions	GABA production	GABA production	-	K20265
SRR11613032bin.20	SRR11613032bin.20_k141_3652798_5	AF-O30417-F1-model_v4	1.287e-11	0.94	0.913	gadC	Glutamate–GABA antiporter	Plant-microbe interactions	GABA production	GABA production	-	K20265
SRR8879130rbin.86	SRR8879130rbin.86_k141_9332_3	AF-O30417-F1-model_v4	3.998e-11	0.957	0.897	gadC	Glutamate–GABA antiporter	Plant-microbe interactions	GABA production	GABA production	-	K20265
SRR7004338rbin.17	SRR7004338rbin.17_k141_405965_74	AF-O30417-F1-model_v4	1.298e-11	0.899	0.907	gadC	Glutamate–GABA antiporter	Plant-microbe interactions	GABA production	GABA production	-	K20265
MFD01916.bin.1.7	MFD01916.bin.1.7_contig_5548_288	AF-O30417-F1-model_v4	8.082e-11	0.878	0.928	gadC	Glutamate–GABA antiporter	Plant-microbe interactions	GABA production	GABA production	-	K20265
MFD04463.bin.1.121	MFD04463.bin.1.121_contig_114_391	AF-O30417-F1-model_v4	2.311e-13	0.948	0.905	gadC	Glutamate–GABA antiporter	Plant-microbe interactions	GABA production	GABA production	-	K20265
MFD01716.bin.1.190	MFD01716.bin.1.190_contig_61678_66	AF-O30417-F1-model_v4	1.203e-12	0.893	0.905	gadC	Glutamate–GABA antiporter	Plant-microbe interactions	GABA production	GABA production	-	K20265
SRR5195143rbin.19	SRR5195143rbin.19_k141_369034_49	AF-O30417-F1-model_v4	3.05e-11	0.933	0.911	gadC	Glutamate–GABA antiporter	Plant-microbe interactions	GABA production	GABA production	-	K20265
MFD04944.bin.3.75	MFD04944.bin.3.75_contig_26639_489	AF-O30417-F1-model_v4	9.29e-13	0.956	0.909	gadC	Glutamate–GABA antiporter	Plant-microbe interactions	GABA production	GABA production	-	K20265
MFD03323.bin.1.136	MFD03323.bin.1.136_contig_32425_21	AF-O30417-F1-model_v4	6.901e-11	0.959	0.903	gadC	Glutamate–GABA antiporter	Plant-microbe interactions	GABA production	GABA production	-	K20265
MFD10071.bin.3.21	MFD10071.bin.3.21_contig_70079_58	AF-O30417-F1-model_v4	5.133e-11	0.909	0.895	gadC	Glutamate–GABA antiporter	Plant-microbe interactions	GABA production	GABA production	-	K20265
MFD05442.bin.1.377	MFD05442.bin.1.377_contig_23010_123	AF-O30417-F1-model_v4	1.815e-11	0.922	0.907	gadC	Glutamate–GABA antiporter	Plant-microbe interactions	GABA production	GABA production	-	K20265
SRR5855421rbin.1	SRR5855421rbin.1_k141_385914_46	AF-O30417-F1-model_v4	5.982e-12	0.956	0.918	gadC	Glutamate–GABA antiporter	Plant-microbe interactions	GABA production	GABA production	-	K20265
MFD04967.bin.1.58	MFD04967.bin.1.58_contig_7043_510	AF-O30417-F1-model_v4	4.545e-11	0.978	0.915	gadC	Glutamate–GABA antiporter	Plant-microbe interactions	GABA production	GABA production	-	K20265
MFD09567.bin.1.136	MFD09567.bin.1.136_contig_33218_15	AF-O30417-F1-model_v4	1.131e-11	0.919	0.909	gadC	Glutamate–GABA antiporter	Plant-microbe interactions	GABA production	GABA production	-	K20265
SRR8879133rbin.6	SRR8879133rbin.6_k141_3216104_3	AF-O30417-F1-model_v4	9.54e-11	0.877	0.909	gadC	Glutamate–GABA antiporter	Plant-microbe interactions	GABA production	GABA production	-	K20265
MFD01721.bin.1.374	MFD01721.bin.1.374_contig_16964_864	AF-O30417-F1-model_v4	1.739e-11	0.908	0.907	gadC	Glutamate–GABA antiporter	Plant-microbe interactions	GABA production	GABA production	-	K20265
MFD04944.bin.1.31	MFD04944.bin.1.31_contig_31307_473	AF-O30417-F1-model_v4	2.844e-11	0.918	0.928	gadC	Glutamate–GABA antiporter	Plant-microbe interactions	GABA production	GABA production	-	K20265
MFD01476.bin.1.151	MFD01476.bin.1.151_contig_31001_589	AF-O30417-F1-model_v4	2.761e-12	0.969	0.899	gadC	Glutamate–GABA antiporter	Plant-microbe interactions	GABA production	GABA production	-	K20265
SRR5256714rbin.3	SRR5256714rbin.3_k141_2414652_8	AF-O30417-F1-model_v4	8.503e-11	0.971	0.909	gadC	Glutamate–GABA antiporter	Plant-microbe interactions	GABA production	GABA production	-	K20265
MFD09567.bin.1.113	MFD09567.bin.1.113_contig_25079_228	AF-O30417-F1-model_v4	7.727e-11	0.947	0.909	gadC	Glutamate–GABA antiporter	Plant-microbe interactions	GABA production	GABA production	-	K20265
MFD03044.bin.2.66	MFD03044.bin.2.66_contig_13732_106	AF-O30417-F1-model_v4	9.303e-12	0.947	0.905	gadC	Glutamate–GABA antiporter	Plant-microbe interactions	GABA production	GABA production	-	K20265
MFD05442.bin.1.433	MFD05442.bin.1.433_contig_3936_1224	AF-O30417-F1-model_v4	5.36e-13	0.89	0.909	gadC	Glutamate–GABA antiporter	Plant-microbe interactions	GABA production	GABA production	-	K20265
SRR6474979rbin.4	SRR6474979rbin.4_k141_23489_263	AF-O30417-F1-model_v4	3.723e-12	0.976	0.907	gadC	Glutamate–GABA antiporter	Plant-microbe interactions	GABA production	GABA production	-	K20265
SRR5823613rbin.6	SRR5823613rbin.6_k141_328207_5	AF-O30417-F1-model_v4	5.25e-12	0.928	0.903	gadC	Glutamate–GABA antiporter	Plant-microbe interactions	GABA production	GABA production	-	K20265
SRR11834729bin.13	SRR11834729bin.13_k141_107842_1	AF-O30417-F1-model_v4	1.112e-11	0.899	0.907	gadC	Glutamate–GABA antiporter	Plant-microbe interactions	GABA production	GABA production	-	K20265
SRR6267142rbin.11	SRR6267142rbin.11_k141_1192133_29	AF-O30417-F1-model_v4	7.308e-12	0.962	0.922	gadC	Glutamate–GABA antiporter	Plant-microbe interactions	GABA production	GABA production	-	K20265
MFD09222.bin.1.22	MFD09222.bin.1.22_contig_37878_2355	AF-O30417-F1-model_v4	2.358e-11	0.886	0.905	gadC	Glutamate–GABA antiporter	Plant-microbe interactions	GABA production	GABA production	-	K20265
S114bin.6	S114bin.6_k141_135319_9	AF-O30417-F1-model_v4	3.779e-11	0.928	0.907	gadC	Glutamate–GABA antiporter	Plant-microbe interactions	GABA production	GABA production	-	K20265
MFD09206.bin.1.230	MFD09206.bin.1.230_contig_1873_523	AF-O30417-F1-model_v4	1.847e-11	0.937	0.907	gadC	Glutamate–GABA antiporter	Plant-microbe interactions	GABA production	GABA production	-	K20265
MFD02360.bin.2.216	MFD02360.bin.2.216_contig_4280_96	AF-O30417-F1-model_v4	3.47e-11	0.922	0.907	gadC	Glutamate–GABA antiporter	Plant-microbe interactions	GABA production	GABA production	-	K20265
MFD03726.bin.2.26	MFD03726.bin.2.26_contig_35619_15	AF-O30417-F1-model_v4	1.654e-16	0.943	0.905	gadC	Glutamate–GABA antiporter	Plant-microbe interactions	GABA production	GABA production	-	K20265
MFD00731.bin.1.258	MFD00731.bin.1.258_contig_68413_955	AF-O30417-F1-model_v4	3.612e-11	0.933	0.909	gadC	Glutamate–GABA antiporter	Plant-microbe interactions	GABA production	GABA production	-	K20265
MFD05747.bin.1.28	MFD05747.bin.1.28_contig_20011_607	AF-O30417-F1-model_v4	7.924e-12	0.918	0.907	gadC	Glutamate–GABA antiporter	Plant-microbe interactions	GABA production	GABA production	-	K20265
MFD06092.bin.1.176	MFD06092.bin.1.176_contig_44315_598	AF-O30417-F1-model_v4	2.785e-26	0.972	0.917	gadC	Glutamate–GABA antiporter	Plant-microbe interactions	GABA production	GABA production	-	K20265
MFD05705.bin.1.164	MFD05705.bin.1.164_contig_4_935	AF-O30417-F1-model_v4	7.217e-12	0.92	0.913	gadC	Glutamate–GABA antiporter	Plant-microbe interactions	GABA production	GABA production	-	K20265
MFD09603.bin.1.101	MFD09603.bin.1.101_contig_43962_737	AF-O30417-F1-model_v4	2.15e-14	0.923	0.909	gadC	Glutamate–GABA antiporter	Plant-microbe interactions	GABA production	GABA production	-	K20265
SRR11833507bin.52	SRR11833507bin.52_k141_635526_117	AF-O30417-F1-model_v4	1.543e-11	0.975	0.897	gadC	Glutamate–GABA antiporter	Plant-microbe interactions	GABA production	GABA production	-	K20265
SRR5271165rbin.6	SRR5271165rbin.6_k141_283091_43	AF-O30417-F1-model_v4	1.609e-17	0.926	0.907	gadC	Glutamate–GABA antiporter	Plant-microbe interactions	GABA production	GABA production	-	K20265
MFD05521.bin.1.38	MFD05521.bin.1.38_contig_20307_182	AF-O30417-F1-model_v4	1.815e-11	0.955	0.905	gadC	Glutamate–GABA antiporter	Plant-microbe interactions	GABA production	GABA production	-	K20265
SRR13115019bin.27	SRR13115019bin.27_k141_562348_21	AF-O30417-F1-model_v4	6.523e-11	0.943	0.901	gadC	Glutamate–GABA antiporter	Plant-microbe interactions	GABA production	GABA production	-	K20265
MFD09368.bin.1.228	MFD09368.bin.1.228_contig_108774_106	AF-O30417-F1-model_v4	2.068e-12	0.911	0.899	gadC	Glutamate–GABA antiporter	Plant-microbe interactions	GABA production	GABA production	-	K20265
MFD04540.bin.1.26	MFD04540.bin.1.26_contig_14858_59	AF-O30417-F1-model_v4	2.32e-11	0.974	0.889	gadC	Glutamate–GABA antiporter	Plant-microbe interactions	GABA production	GABA production	-	K20265
MFD01721.bin.1.283	MFD01721.bin.1.283_contig_5773_227	AF-O30417-F1-model_v4	4.286e-11	0.965	0.905	gadC	Glutamate–GABA antiporter	Plant-microbe interactions	GABA production	GABA production	-	K20265
MFD06092.bin.1.248	MFD06092.bin.1.248_contig_78793_81	AF-O30417-F1-model_v4	3.318e-11	0.946	0.905	gadC	Glutamate–GABA antiporter	Plant-microbe interactions	GABA production	GABA production	-	K20265
MFD04463.bin.2.22	MFD04463.bin.2.22_contig_73859_25	AF-O30417-F1-model_v4	2.856e-14	0.907	0.891	gadC	Glutamate–GABA antiporter	Plant-microbe interactions	GABA production	GABA production	-	K20265
MFD01689.bin.1.48	MFD01689.bin.1.48_contig_22123_353	AF-O30417-F1-model_v4	2.225e-12	0.916	0.907	gadC	Glutamate–GABA antiporter	Plant-microbe interactions	GABA production	GABA production	-	K20265
MFD09603.bin.1.396	MFD09603.bin.1.396_contig_252_558	AF-O30417-F1-model_v4	4.713e-11	0.885	0.905	gadC	Glutamate–GABA antiporter	Plant-microbe interactions	GABA production	GABA production	-	K20265
SRR7882662rbin.104	SRR7882662rbin.104_k141_536285_28	AF-O30417-F1-model_v4	4.819e-12	0.986	0.911	gadC	Glutamate–GABA antiporter	Plant-microbe interactions	GABA production	GABA production	-	K20265
SRR11673299bin.2	SRR11673299bin.2_k141_989704_76	AF-O30417-F1-model_v4	2.258e-20	0.953	0.903	gadC	Glutamate–GABA antiporter	Plant-microbe interactions	GABA production	GABA production	-	K20265
MFD01213.bin.1.143	MFD01213.bin.1.143_contig_4678_326	AF-O30417-F1-model_v4	4.586e-11	0.966	0.928	gadC	Glutamate–GABA antiporter	Plant-microbe interactions	GABA production	GABA production	-	K20265
MFD05502.bin.1.14	MFD05502.bin.1.14_contig_23353_1788	AF-O30417-F1-model_v4	5.992e-11	0.936	0.909	gadC	Glutamate–GABA antiporter	Plant-microbe interactions	GABA production	GABA production	-	K20265
MFD02416.bin.1.258	MFD02416.bin.1.258_contig_60159_670	AF-O30417-F1-model_v4	1.053e-11	0.928	0.924	gadC	Glutamate–GABA antiporter	Plant-microbe interactions	GABA production	GABA production	-	K20265
MFD10007.bin.1.230	MFD10007.bin.1.230_contig_11210_1253	AF-O30417-F1-model_v4	4.183e-11	0.904	0.938	gadC	Glutamate–GABA antiporter	Plant-microbe interactions	GABA production	GABA production	-	K20265
MFD05580.bin.2.5	MFD05580.bin.2.5_contig_24382_53	AF-O30417-F1-model_v4	2.487e-11	0.913	0.918	gadC	Glutamate–GABA antiporter	Plant-microbe interactions	GABA production	GABA production	-	K20265
MFD01689.bin.1.32	MFD01689.bin.1.32_contig_29561_1096	AF-O30417-F1-model_v4	5.913e-12	0.963	0.889	gadC	Glutamate–GABA antiporter	Plant-microbe interactions	GABA production	GABA production	-	K20265
MFD04944.bin.1.29	MFD04944.bin.1.29_contig_49812_1007	AF-O30417-F1-model_v4	3.591e-12	0.979	0.897	gadC	Glutamate–GABA antiporter	Plant-microbe interactions	GABA production	GABA production	-	K20265
MFD05512.bin.1.164	MFD05512.bin.1.164_contig_14851_2160	AF-O30417-F1-model_v4	7.074e-11	0.958	0.922	gadC	Glutamate–GABA antiporter	Plant-microbe interactions	GABA production	GABA production	-	K20265
SRR5438094rbin.2	SRR5438094rbin.2_k141_126641_19	AF-O30417-F1-model_v4	3.798e-11	0.937	0.907	gadC	Glutamate–GABA antiporter	Plant-microbe interactions	GABA production	GABA production	-	K20265
ERR1051325rbin.12	ERR1051325rbin.12_k141_744282_46	AF-O30417-F1-model_v4	1.577e-14	0.915	0.907	gadC	Glutamate–GABA antiporter	Plant-microbe interactions	GABA production	GABA production	-	K20265
MFD10064.bin.1.46	MFD10064.bin.1.46_contig_5379_1293	AF-O30417-F1-model_v4	3.565e-12	0.952	0.895	gadC	Glutamate–GABA antiporter	Plant-microbe interactions	GABA production	GABA production	-	K20265
MFD10071.bin.1.35	MFD10071.bin.1.35_contig_40186_243	AF-O30417-F1-model_v4	2.01e-15	0.935	0.907	gadC	Glutamate–GABA antiporter	Plant-microbe interactions	GABA production	GABA production	-	K20265
MFD06435.bin.1.194	MFD06435.bin.1.194_contig_41112_156	AF-O30417-F1-model_v4	3.271e-12	0.962	0.917	gadC	Glutamate–GABA antiporter	Plant-microbe interactions	GABA production	GABA production	-	K20265
MFD06435.bin.1.213	MFD06435.bin.1.213_contig_34855_320	AF-O30417-F1-model_v4	5.885e-11	0.932	0.94	gadC	Glutamate–GABA antiporter	Plant-microbe interactions	GABA production	GABA production	-	K20265
MFD05454.bin.1.262	MFD05454.bin.1.262_contig_15450_1079	AF-O30417-F1-model_v4	1.483e-11	0.884	0.918	gadC	Glutamate–GABA antiporter	Plant-microbe interactions	GABA production	GABA production	-	K20265
MFD05580.bin.1.84	MFD05580.bin.1.84_contig_26141_199	AF-O30417-F1-model_v4	1.109e-12	0.908	0.907	gadC	Glutamate–GABA antiporter	Plant-microbe interactions	GABA production	GABA production	-	K20265
MFD04540.bin.1.76	MFD04540.bin.1.76_contig_9452_2370	AF-O30417-F1-model_v4	5.049e-11	0.958	0.922	gadC	Glutamate–GABA antiporter	Plant-microbe interactions	GABA production	GABA production	-	K20265
MFD01721.bin.1.262	MFD01721.bin.1.262_contig_47703_46	AF-O30417-F1-model_v4	2.888e-11	0.957	0.907	gadC	Glutamate–GABA antiporter	Plant-microbe interactions	GABA production	GABA production	-	K20265
MFD00731.bin.1.2	MFD00731.bin.1.2_contig_1344_1160	AF-O30417-F1-model_v4	1.282e-11	0.915	0.907	gadC	Glutamate–GABA antiporter	Plant-microbe interactions	GABA production	GABA production	-	K20265
MFD01138.bin.1.47	MFD01138.bin.1.47_contig_34273_62	AF-O30417-F1-model_v4	7.126e-11	0.912	0.909	gadC	Glutamate–GABA antiporter	Plant-microbe interactions	GABA production	GABA production	-	K20265
MFD09495.bin.1.27	MFD09495.bin.1.27_contig_3067_255	AF-O30417-F1-model_v4	1.502e-11	0.944	0.907	gadC	Glutamate–GABA antiporter	Plant-microbe interactions	GABA production	GABA production	-	K20265
MFD00031.bin.1.180	MFD00031.bin.1.180_contig_1727_952	AF-O30417-F1-model_v4	5.389e-11	0.975	0.901	gadC	Glutamate–GABA antiporter	Plant-microbe interactions	GABA production	GABA production	-	K20265
MFD04967.bin.1.34	MFD04967.bin.1.34_contig_8177_4018	AF-O30417-F1-model_v4	8.24e-14	0.927	0.907	gadC	Glutamate–GABA antiporter	Plant-microbe interactions	GABA production	GABA production	-	K20265
MFD09964.bin.1.201	MFD09964.bin.1.201_contig_4549_117	AF-O30417-F1-model_v4	3.09e-12	0.912	0.907	gadC	Glutamate–GABA antiporter	Plant-microbe interactions	GABA production	GABA production	-	K20265
SRR11719864bin.14	SRR11719864bin.14_k141_63170_27	AF-O30417-F1-model_v4	8.957e-12	0.907	0.905	gadC	Glutamate–GABA antiporter	Plant-microbe interactions	GABA production	GABA production	-	K20265
SRR10695391bin.3	SRR10695391bin.3_k141_573520_15	AF-O30417-F1-model_v4	5.496e-11	0.971	0.905	gadC	Glutamate–GABA antiporter	Plant-microbe interactions	GABA production	GABA production	-	K20265
MFD02840.bin.1.264	MFD02840.bin.1.264_contig_11230_1559	AF-O30417-F1-model_v4	1.012e-14	0.935	0.909	gadC	Glutamate–GABA antiporter	Plant-microbe interactions	GABA production	GABA production	-	K20265
SRR11836410bin.69	SRR11836410bin.69_k141_3430762_8	AF-O30417-F1-model_v4	3.221e-11	0.951	0.907	gadC	Glutamate–GABA antiporter	Plant-microbe interactions	GABA production	GABA production	-	K20265
MFD01275.bin.1.162	MFD01275.bin.1.162_contig_13513_34	AF-O30417-F1-model_v4	1.628e-11	0.896	0.911	gadC	Glutamate–GABA antiporter	Plant-microbe interactions	GABA production	GABA production	-	K20265
SRR8100020rbin.5	SRR8100020rbin.5_k141_325514_103	AF-O30417-F1-model_v4	9.412e-12	0.946	0.905	gadC	Glutamate–GABA antiporter	Plant-microbe interactions	GABA production	GABA production	-	K20265
MFD09222.bin.1.212	MFD09222.bin.1.212_contig_72130_188	AF-O30417-F1-model_v4	8.512e-12	0.946	0.913	gadC	Glutamate–GABA antiporter	Plant-microbe interactions	GABA production	GABA production	-	K20265
MFD02840.bin.1.91	MFD02840.bin.1.91_contig_8981_576	AF-O30417-F1-model_v4	1.298e-11	0.888	0.909	gadC	Glutamate–GABA antiporter	Plant-microbe interactions	GABA production	GABA production	-	K20265
SRR1185960rbin.4	SRR1185960rbin.4_k141_77914_3	AF-O30417-F1-model_v4	8.536e-12	0.937	0.903	gadC	Glutamate–GABA antiporter	Plant-microbe interactions	GABA production	GABA production	-	K20265
MFD00008.bin.1.15	MFD00008.bin.1.15_contig_30264_319	AF-O30417-F1-model_v4	3.129e-13	0.961	0.909	gadC	Glutamate–GABA antiporter	Plant-microbe interactions	GABA production	GABA production	-	K20265
SRR7003767rbin.4	SRR7003767rbin.4_k141_236251_235	AF-O30417-F1-model_v4	3.882e-11	0.983	0.911	gadC	Glutamate–GABA antiporter	Plant-microbe interactions	GABA production	GABA production	-	K20265
S171bin.10	S171bin.10_k141_1292483_5	AF-O30417-F1-model_v4	2.095e-11	0.925	0.907	gadC	Glutamate–GABA antiporter	Plant-microbe interactions	GABA production	GABA production	-	K20265
SRR6185437rbin.29	SRR6185437rbin.29_k141_3967442_26	AF-O30417-F1-model_v4	5.091e-13	0.949	0.909	gadC	Glutamate–GABA antiporter	Plant-microbe interactions	GABA production	GABA production	-	K20265
SRR12170515bin.8	SRR12170515bin.8_k141_904082_1	AF-O30417-F1-model_v4	4.18e-12	0.883	0.901	gadC	Glutamate–GABA antiporter	Plant-microbe interactions	GABA production	GABA production	-	K20265
MFD01721.bin.2.72	MFD01721.bin.2.72_contig_9142_371	AF-O30417-F1-model_v4	3.809e-12	0.858	0.895	gadC	Glutamate–GABA antiporter	Plant-microbe interactions	GABA production	GABA production	-	K20265
MFD02248.bin.1.15	MFD02248.bin.1.15_contig_65913_71	AF-O30417-F1-model_v4	6.774e-12	0.951	0.875	gadC	Glutamate–GABA antiporter	Plant-microbe interactions	GABA production	GABA production	-	K20265
MFD06714.bin.1.49	MFD06714.bin.1.49_contig_25958_791	AF-O30417-F1-model_v4	2.027e-13	0.961	0.905	gadC	Glutamate–GABA antiporter	Plant-microbe interactions	GABA production	GABA production	-	K20265
MFD09206.bin.1.208	MFD09206.bin.1.208_contig_5898_317	AF-O30417-F1-model_v4	7.155e-11	0.966	0.907	gadC	Glutamate–GABA antiporter	Plant-microbe interactions	GABA production	GABA production	-	K20265
SRR6476661rbin.2	SRR6476661rbin.2_k141_1071044_44	AF-O30417-F1-model_v4	5.123e-13	0.905	0.918	gadC	Glutamate–GABA antiporter	Plant-microbe interactions	GABA production	GABA production	-	K20265
SRR7629279rbin.18	SRR7629279rbin.18_k141_78832_15	AF-O30417-F1-model_v4	2.082e-11	0.944	0.909	gadC	Glutamate–GABA antiporter	Plant-microbe interactions	GABA production	GABA production	-	K20265
SRR5216684rbin.18	SRR5216684rbin.18_k141_2082569_5	AF-O30417-F1-model_v4	5.563e-13	0.974	0.889	gadC	Glutamate–GABA antiporter	Plant-microbe interactions	GABA production	GABA production	-	K20265
MFD01716.bin.1.195	MFD01716.bin.1.195_contig_16594_1916	AF-O30417-F1-model_v4	3.296e-11	0.974	0.909	gadC	Glutamate–GABA antiporter	Plant-microbe interactions	GABA production	GABA production	-	K20265
SRR11833492bin.65	SRR11833492bin.65_k141_505429_196	AF-O30417-F1-model_v4	4.498e-11	0.943	0.926	gadC	Glutamate–GABA antiporter	Plant-microbe interactions	GABA production	GABA production	-	K20265
SRR11835809bin.44	SRR11835809bin.44_k141_4775904_14	AF-O30417-F1-model_v4	1.4e-11	0.952	0.905	gadC	Glutamate–GABA antiporter	Plant-microbe interactions	GABA production	GABA production	-	K20265
SRR10011783bin.1	SRR10011783bin.1_k141_179755_12	AF-O30417-F1-model_v4	2.72e-11	0.972	0.926	gadC	Glutamate–GABA antiporter	Plant-microbe interactions	GABA production	GABA production	-	K20265
MFD01689.bin.1.48	MFD01689.bin.1.48_contig_20026_650	AF-O30417-F1-model_v4	7.038e-17	0.966	0.922	gadC	Glutamate–GABA antiporter	Plant-microbe interactions	GABA production	GABA production	-	K20265
MFD04408.bin.c.1	MFD04408.bin.c.1_contig_2676_1137	AF-O30417-F1-model_v4	6.748e-12	0.858	0.917	gadC	Glutamate–GABA antiporter	Plant-microbe interactions	GABA production	GABA production	-	K20265
SRR12350505bin.5	SRR12350505bin.5_k141_2249_855	AF-O30417-F1-model_v4	7.259e-11	0.93	0.905	gadC	Glutamate–GABA antiporter	Plant-microbe interactions	GABA production	GABA production	-	K20265
SRR7003767rbin.4	SRR7003767rbin.4_k141_294877_53	AF-O30417-F1-model_v4	6.945e-13	0.917	0.905	gadC	Glutamate–GABA antiporter	Plant-microbe interactions	GABA production	GABA production	-	K20265
MFD04463.bin.1.82	MFD04463.bin.1.82_contig_20447_1306	AF-O30417-F1-model_v4	1.161e-12	0.943	0.905	gadC	Glutamate–GABA antiporter	Plant-microbe interactions	GABA production	GABA production	-	K20265
MFD03346.bin.1.90	MFD03346.bin.1.90_contig_15758_228	AF-O30417-F1-model_v4	8.835e-11	0.945	0.915	gadC	Glutamate–GABA antiporter	Plant-microbe interactions	GABA production	GABA production	-	K20265
R102bin.3	R102bin.3_k141_775044_101	AF-O30417-F1-model_v4	3.926e-12	0.932	0.907	gadC	Glutamate–GABA antiporter	Plant-microbe interactions	GABA production	GABA production	-	K20265
MFD06742.bin.1.165	MFD06742.bin.1.165_contig_4414_37	AF-O30417-F1-model_v4	1.064e-11	0.947	0.907	gadC	Glutamate–GABA antiporter	Plant-microbe interactions	GABA production	GABA production	-	K20265
MFD04463.bin.1.65	MFD04463.bin.1.65_contig_14780_1146	AF-O30417-F1-model_v4	1.425e-12	0.979	0.911	gadC	Glutamate–GABA antiporter	Plant-microbe interactions	GABA production	GABA production	-	K20265
MFD09671.bin.1.186	MFD09671.bin.1.186_contig_11212_42	AF-O30417-F1-model_v4	1.978e-11	0.955	0.909	gadC	Glutamate–GABA antiporter	Plant-microbe interactions	GABA production	GABA production	-	K20265
MFD04540.bin.1.29	MFD04540.bin.1.29_contig_34315_37	AF-O30417-F1-model_v4	6.485e-11	0.913	0.897	gadC	Glutamate–GABA antiporter	Plant-microbe interactions	GABA production	GABA production	-	K20265
SRR8500465rbin.3	SRR8500465rbin.3_k141_61592_84	AF-O30417-F1-model_v4	1.634e-17	0.949	0.905	gadC	Glutamate–GABA antiporter	Plant-microbe interactions	GABA production	GABA production	-	K20265
SRR3985389rbin.24	SRR3985389rbin.24_k141_235193_12	AF-O30417-F1-model_v4	2.657e-14	0.939	0.907	gadC	Glutamate–GABA antiporter	Plant-microbe interactions	GABA production	GABA production	-	K20265
SRR5581483rbin.158	SRR5581483rbin.158_k141_1157372_87	AF-O30417-F1-model_v4	5.314e-11	0.942	0.909	gadC	Glutamate–GABA antiporter	Plant-microbe interactions	GABA production	GABA production	-	K20265
MFD04463.bin.1.295	MFD04463.bin.1.295_contig_88934_192	AF-O30417-F1-model_v4	5.923e-12	0.908	0.907	gadC	Glutamate–GABA antiporter	Plant-microbe interactions	GABA production	GABA production	-	K20265
MFD00731.bin.1.28	MFD00731.bin.1.28_contig_57954_536	AF-O30417-F1-model_v4	3.186e-17	0.928	0.905	gadC	Glutamate–GABA antiporter	Plant-microbe interactions	GABA production	GABA production	-	K20265
MFD03250.bin.1.151	MFD03250.bin.1.151_contig_1358_1019	AF-O30417-F1-model_v4	9.813e-11	0.954	0.903	gadC	Glutamate–GABA antiporter	Plant-microbe interactions	GABA production	GABA production	-	K20265
SRR7687014rbin.2	SRR7687014rbin.2_k141_93349_3	AF-O30417-F1-model_v4	7.667e-11	0.969	0.918	gadC	Glutamate–GABA antiporter	Plant-microbe interactions	GABA production	GABA production	-	K20265
SRR6266446rbin.12	SRR6266446rbin.12_k141_2647525_7	AF-O30417-F1-model_v4	2.643e-12	0.974	0.911	gadC	Glutamate–GABA antiporter	Plant-microbe interactions	GABA production	GABA production	-	K20265
SRR8881006rbin.76	SRR8881006rbin.76_k141_330517_5	AF-O30417-F1-model_v4	2.465e-11	0.933	0.909	gadC	Glutamate–GABA antiporter	Plant-microbe interactions	GABA production	GABA production	-	K20265
MFD06085.bin.1.94	MFD06085.bin.1.94_contig_36480_10	AF-O30417-F1-model_v4	2.525e-12	0.968	0.911	gadC	Glutamate–GABA antiporter	Plant-microbe interactions	GABA production	GABA production	-	K20265
MFD03323.bin.1.25	MFD03323.bin.1.25_contig_114892_5	AF-O30417-F1-model_v4	8.076e-11	0.973	0.901	gadC	Glutamate–GABA antiporter	Plant-microbe interactions	GABA production	GABA production	-	K20265
SRR11678566bin.21	SRR11678566bin.21_k141_2321005_87	AF-O30417-F1-model_v4	9.433e-11	0.932	0.905	gadC	Glutamate–GABA antiporter	Plant-microbe interactions	GABA production	GABA production	-	K20265
MFD09286.bin.1.255	MFD09286.bin.1.255_contig_27954_601	AF-O30417-F1-model_v4	5.029e-12	0.925	0.903	gadC	Glutamate–GABA antiporter	Plant-microbe interactions	GABA production	GABA production	-	K20265
SRR7094834rbin.1	SRR7094834rbin.1_k141_3410065_12	AF-O30417-F1-model_v4	1.664e-11	0.984	0.907	gadC	Glutamate–GABA antiporter	Plant-microbe interactions	GABA production	GABA production	-	K20265
SRR10954978bin.6	SRR10954978bin.6_k141_465524_59	AF-O30417-F1-model_v4	6.455e-12	0.929	0.905	gadC	Glutamate–GABA antiporter	Plant-microbe interactions	GABA production	GABA production	-	K20265
MFD03399.bin.1.20	MFD03399.bin.1.20_contig_9115_336	AF-O30417-F1-model_v4	7.814e-11	0.811	0.891	gadC	Glutamate–GABA antiporter	Plant-microbe interactions	GABA production	GABA production	-	K20265
MFD00032.bin.2.79	MFD00032.bin.2.79_contig_28657_223	AF-O30417-F1-model_v4	5.16e-16	0.927	0.907	gadC	Glutamate–GABA antiporter	Plant-microbe interactions	GABA production	GABA production	-	K20265
MFD02416.bin.1.147	MFD02416.bin.1.147_contig_46711_328	AF-O30417-F1-model_v4	1.655e-11	0.928	0.905	gadC	Glutamate–GABA antiporter	Plant-microbe interactions	GABA production	GABA production	-	K20265
MFD05537.bin.2.59	MFD05537.bin.2.59_contig_18811_56	AF-O30417-F1-model_v4	5.301e-11	0.967	0.897	gadC	Glutamate–GABA antiporter	Plant-microbe interactions	GABA production	GABA production	-	K20265
MFD05377.bin.1.65	MFD05377.bin.1.65_contig_100354_1723	AF-O30417-F1-model_v4	5.818e-12	0.957	0.907	gadC	Glutamate–GABA antiporter	Plant-microbe interactions	GABA production	GABA production	-	K20265
MFD02832.bin.1.159	MFD02832.bin.1.159_contig_7793_2501	AF-O30417-F1-model_v4	7.231e-12	0.899	0.915	gadC	Glutamate–GABA antiporter	Plant-microbe interactions	GABA production	GABA production	-	K20265
SRR6185312rbin.55	SRR6185312rbin.55_k141_2741041_4	AF-O30417-F1-model_v4	1.17e-11	0.962	0.907	gadC	Glutamate–GABA antiporter	Plant-microbe interactions	GABA production	GABA production	-	K20265
MFD09603.bin.1.116	MFD09603.bin.1.116_contig_75327_19	AF-O30417-F1-model_v4	1.789e-12	0.967	0.901	gadC	Glutamate–GABA antiporter	Plant-microbe interactions	GABA production	GABA production	-	K20265
SRR7096238rbin.34	SRR7096238rbin.34_k141_4026995_31	AF-O30417-F1-model_v4	6.765e-11	0.953	0.891	gadC	Glutamate–GABA antiporter	Plant-microbe interactions	GABA production	GABA production	-	K20265
MFD01872.bin.2.120	MFD01872.bin.2.120_contig_33947_978	AF-O30417-F1-model_v4	7.978e-12	0.913	0.909	gadC	Glutamate–GABA antiporter	Plant-microbe interactions	GABA production	GABA production	-	K20265
MFD01872.bin.1.72	MFD01872.bin.1.72_contig_77408_532	AF-O30417-F1-model_v4	5.186e-12	0.941	0.905	gadC	Glutamate–GABA antiporter	Plant-microbe interactions	GABA production	GABA production	-	K20265
SRR11833918bin.66	SRR11833918bin.66_k141_2831423_25	AF-O30417-F1-model_v4	4.748e-11	0.977	0.903	gadC	Glutamate–GABA antiporter	Plant-microbe interactions	GABA production	GABA production	-	K20265
MFD09222.bin.1.185	MFD09222.bin.1.185_contig_61037_189	AF-O30417-F1-model_v4	2.164e-11	0.893	0.909	gadC	Glutamate–GABA antiporter	Plant-microbe interactions	GABA production	GABA production	-	K20265
MFD10064.bin.1.20	MFD10064.bin.1.20_contig_12326_1455	AF-O30417-F1-model_v4	9.157e-11	0.927	0.907	gadC	Glutamate–GABA antiporter	Plant-microbe interactions	GABA production	GABA production	-	K20265
SRR11743025bin.49	SRR11743025bin.49_k141_2435209_2	AF-O30417-F1-model_v4	4.002e-11	0.906	0.918	gadC	Glutamate–GABA antiporter	Plant-microbe interactions	GABA production	GABA production	-	K20265
MFD05580.bin.1.136	MFD05580.bin.1.136_contig_13558_1067	AF-O30417-F1-model_v4	1.002e-11	0.9	0.905	gadC	Glutamate–GABA antiporter	Plant-microbe interactions	GABA production	GABA production	-	K20265
MFD10007.bin.1.237	MFD10007.bin.1.237_contig_15951_151	AF-O30417-F1-model_v4	5.987e-11	0.911	0.942	gadC	Glutamate–GABA antiporter	Plant-microbe interactions	GABA production	GABA production	-	K20265
MFD01872.bin.1.72	MFD01872.bin.1.72_contig_77408_1080	AF-O30417-F1-model_v4	7.696e-12	0.942	0.903	gadC	Glutamate–GABA antiporter	Plant-microbe interactions	GABA production	GABA production	-	K20265
MFD10071.bin.1.134	MFD10071.bin.1.134_contig_28591_7	AF-O30417-F1-model_v4	1.689e-12	0.954	0.905	gadC	Glutamate–GABA antiporter	Plant-microbe interactions	GABA production	GABA production	-	K20265
MFD01275.bin.1.183	MFD01275.bin.1.183_contig_5943_334	AF-O30417-F1-model_v4	4.336e-11	0.96	0.905	gadC	Glutamate–GABA antiporter	Plant-microbe interactions	GABA production	GABA production	-	K20265
SRR10489828bin.2	SRR10489828bin.2_k141_1315925_60	AF-O30417-F1-model_v4	6.433e-11	0.964	0.911	gadC	Glutamate–GABA antiporter	Plant-microbe interactions	GABA production	GABA production	-	K20265
SRR5195129rbin.23	SRR5195129rbin.23_k141_237082_70	AF-O30417-F1-model_v4	1.642e-11	0.925	0.907	gadC	Glutamate–GABA antiporter	Plant-microbe interactions	GABA production	GABA production	-	K20265
SRR8879131rbin.3	SRR8879131rbin.3_k141_1271959_10	AF-O30417-F1-model_v4	4.104e-12	0.924	0.907	gadC	Glutamate–GABA antiporter	Plant-microbe interactions	GABA production	GABA production	-	K20265
MFD01716.bin.1.142	MFD01716.bin.1.142_contig_44802_139	AF-O30417-F1-model_v4	1.363e-12	0.907	0.907	gadC	Glutamate–GABA antiporter	Plant-microbe interactions	GABA production	GABA production	-	K20265
MFD01248.bin.c.1	MFD01248.bin.c.1_contig_3806_2826	AF-O30417-F1-model_v4	1.708e-11	0.909	0.938	gadC	Glutamate–GABA antiporter	Plant-microbe interactions	GABA production	GABA production	-	K20265
MFD01476.bin.c.1	MFD01476.bin.c.1_contig_9077_5568	AF-O30417-F1-model_v4	6.109e-12	0.925	0.909	gadC	Glutamate–GABA antiporter	Plant-microbe interactions	GABA production	GABA production	-	K20265
MFD03399.bin.1.3	MFD03399.bin.1.3_contig_13821_203	AF-O30417-F1-model_v4	1.149e-11	0.927	0.907	gadC	Glutamate–GABA antiporter	Plant-microbe interactions	GABA production	GABA production	-	K20265
MFD03044.bin.1.150	MFD03044.bin.1.150_contig_12615_614	AF-O30417-F1-model_v4	9.144e-14	0.948	0.907	gadC	Glutamate–GABA antiporter	Plant-microbe interactions	GABA production	GABA production	-	K20265
MFD05176.bin.1.238	MFD05176.bin.1.238_contig_49862_586	AF-O30417-F1-model_v4	3.518e-11	0.908	0.901	gadC	Glutamate–GABA antiporter	Plant-microbe interactions	GABA production	GABA production	-	K20265
SRR10127270bin.1	SRR10127270bin.1_k141_412710_9	AF-O30417-F1-model_v4	8.954e-11	0.969	0.909	gadC	Glutamate–GABA antiporter	Plant-microbe interactions	GABA production	GABA production	-	K20265
MFD03399.bin.1.157	MFD03399.bin.1.157_contig_8689_153	AF-O30417-F1-model_v4	6.782e-11	0.951	0.93	gadC	Glutamate–GABA antiporter	Plant-microbe interactions	GABA production	GABA production	-	K20265
MFD04540.bin.1.142	MFD04540.bin.1.142_contig_21372_274	AF-O30417-F1-model_v4	1.205e-16	0.933	0.905	gadC	Glutamate–GABA antiporter	Plant-microbe interactions	GABA production	GABA production	-	K20265
MFD04944.bin.1.4	MFD04944.bin.1.4_contig_24091_328	AF-O30417-F1-model_v4	4.78e-13	0.993	0.922	gadC	Glutamate–GABA antiporter	Plant-microbe interactions	GABA production	GABA production	-	K20265
SRR5579883rbin.24	SRR5579883rbin.24_k141_66290_23	AF-O30417-F1-model_v4	4.932e-11	0.944	0.909	gadC	Glutamate–GABA antiporter	Plant-microbe interactions	GABA production	GABA production	-	K20265
SRR11449185bin.23	SRR11449185bin.23_k141_256013_41	AF-O30417-F1-model_v4	5.536e-11	0.944	0.895	gadC	Glutamate–GABA antiporter	Plant-microbe interactions	GABA production	GABA production	-	K20265
MFD01248.bin.1.41	MFD01248.bin.1.41_contig_2818_772	AF-O30417-F1-model_v4	4.316e-11	0.854	0.905	gadC	Glutamate–GABA antiporter	Plant-microbe interactions	GABA production	GABA production	-	K20265
SRR11678224bin.13	SRR11678224bin.13_k141_27681_95	AF-O30417-F1-model_v4	2.311e-13	0.941	0.907	gadC	Glutamate–GABA antiporter	Plant-microbe interactions	GABA production	GABA production	-	K20265
MFD00392.bin.1.297	MFD00392.bin.1.297_contig_8894_833	AF-O30417-F1-model_v4	7.401e-11	0.893	0.911	gadC	Glutamate–GABA antiporter	Plant-microbe interactions	GABA production	GABA production	-	K20265
SRR3401962rbin.2	SRR3401962rbin.2_k141_92595_3	AF-O30417-F1-model_v4	3.794e-12	0.898	0.924	gadC	Glutamate–GABA antiporter	Plant-microbe interactions	GABA production	GABA production	-	K20265
MFD04967.bin.1.58	MFD04967.bin.1.58_contig_7043_2166	AF-O30417-F1-model_v4	4.595e-11	0.956	0.897	gadC	Glutamate–GABA antiporter	Plant-microbe interactions	GABA production	GABA production	-	K20265
MFD06714.bin.1.176	MFD06714.bin.1.176_contig_19559_185	AF-O30417-F1-model_v4	6.575e-18	0.966	0.911	gadC	Glutamate–GABA antiporter	Plant-microbe interactions	GABA production	GABA production	-	K20265
SRR12347819bin.7	SRR12347819bin.7_k141_458192_4	AF-O30417-F1-model_v4	1.761e-13	0.889	0.891	gadC	Glutamate–GABA antiporter	Plant-microbe interactions	GABA production	GABA production	-	K20265
MFD05512.bin.1.77	MFD05512.bin.1.77_contig_7110_255	AF-O30417-F1-model_v4	1.478e-16	0.911	0.907	gadC	Glutamate–GABA antiporter	Plant-microbe interactions	GABA production	GABA production	-	K20265
MFD08497.bin.1.32	MFD08497.bin.1.32_contig_4296_256	AF-O30417-F1-model_v4	1.008e-11	0.894	0.928	gadC	Glutamate–GABA antiporter	Plant-microbe interactions	GABA production	GABA production	-	K20265
MFD09495.bin.1.112	MFD09495.bin.1.112_contig_613_2482	AF-O30417-F1-model_v4	2.759e-14	0.938	0.911	gadC	Glutamate–GABA antiporter	Plant-microbe interactions	GABA production	GABA production	-	K20265
MFD05502.bin.1.172	MFD05502.bin.1.172_contig_28866_35	AF-O30417-F1-model_v4	6.484e-11	0.893	0.895	gadC	Glutamate–GABA antiporter	Plant-microbe interactions	GABA production	GABA production	-	K20265
MFD03044.bin.1.21	MFD03044.bin.1.21_contig_4889_1212	AF-O30417-F1-model_v4	6.939e-11	0.917	0.907	gadC	Glutamate–GABA antiporter	Plant-microbe interactions	GABA production	GABA production	-	K20265
MFD00731.bin.2.122	MFD00731.bin.2.122_contig_85788_1	AF-O30417-F1-model_v4	8.315e-11	0.981	0.885	gadC	Glutamate–GABA antiporter	Plant-microbe interactions	GABA production	GABA production	-	K20265
MFD04428.bin.1.177	MFD04428.bin.1.177_contig_13942_377	AF-O30417-F1-model_v4	4.306e-11	0.892	0.909	gadC	Glutamate–GABA antiporter	Plant-microbe interactions	GABA production	GABA production	-	K20265
MFD01716.bin.1.112	MFD01716.bin.1.112_contig_5805_293	AF-O30417-F1-model_v4	6.174e-11	0.897	0.905	gadC	Glutamate–GABA antiporter	Plant-microbe interactions	GABA production	GABA production	-	K20265
MFD02840.bin.1.268	MFD02840.bin.1.268_contig_77337_636	AF-O30417-F1-model_v4	5.085e-14	0.962	0.905	gadC	Glutamate–GABA antiporter	Plant-microbe interactions	GABA production	GABA production	-	K20265
MFD01188.bin.1.46	MFD01188.bin.1.46_contig_4108_964	AF-O30417-F1-model_v4	5.785e-12	0.978	0.911	gadC	Glutamate–GABA antiporter	Plant-microbe interactions	GABA production	GABA production	-	K20265
SRR12696342bin.1	SRR12696342bin.1_k141_38432_9	AF-O30417-F1-model_v4	9.899e-11	0.951	0.911	gadC	Glutamate–GABA antiporter	Plant-microbe interactions	GABA production	GABA production	-	K20265
MFD04463.bin.1.273	MFD04463.bin.1.273_contig_13375_1063	AF-O30417-F1-model_v4	1.004e-12	0.943	0.871	gadC	Glutamate–GABA antiporter	Plant-microbe interactions	GABA production	GABA production	-	K20265
MFD00822.bin.1.183	MFD00822.bin.1.183_contig_121443_205	AF-O30417-F1-model_v4	5.561e-11	0.966	0.905	gadC	Glutamate–GABA antiporter	Plant-microbe interactions	GABA production	GABA production	-	K20265
MFD02840.bin.1.289	MFD02840.bin.1.289_contig_5877_1195	AF-O30417-F1-model_v4	1.927e-23	0.924	0.917	gadC	Glutamate–GABA antiporter	Plant-microbe interactions	GABA production	GABA production	-	K20265
MFD01476.bin.1.135	MFD01476.bin.1.135_contig_39515_652	AF-O30417-F1-model_v4	4.119e-11	0.951	0.911	gadC	Glutamate–GABA antiporter	Plant-microbe interactions	GABA production	GABA production	-	K20265
SRR5215472rbin.16	SRR5215472rbin.16_k141_2995418_23	AF-O30417-F1-model_v4	3.93e-11	0.906	0.905	gadC	Glutamate–GABA antiporter	Plant-microbe interactions	GABA production	GABA production	-	K20265
MFD02134.bin.2.38	MFD02134.bin.2.38_contig_10379_20	AF-O30417-F1-model_v4	1.435e-11	0.918	0.907	gadC	Glutamate–GABA antiporter	Plant-microbe interactions	GABA production	GABA production	-	K20265
MFD00031.bin.1.58	MFD00031.bin.1.58_contig_43193_8	AF-O30417-F1-model_v4	4.317e-19	0.951	0.905	gadC	Glutamate–GABA antiporter	Plant-microbe interactions	GABA production	GABA production	-	K20265
MFD05502.bin.1.198	MFD05502.bin.1.198_contig_30541_963	AF-O30417-F1-model_v4	2.988e-14	0.947	0.907	gadC	Glutamate–GABA antiporter	Plant-microbe interactions	GABA production	GABA production	-	K20265
MFD01721.bin.1.271	MFD01721.bin.1.271_contig_13176_55	AF-O30417-F1-model_v4	7.863e-11	0.918	0.92	gadC	Glutamate–GABA antiporter	Plant-microbe interactions	GABA production	GABA production	-	K20265
MFD06742.bin.2.202	MFD06742.bin.2.202_contig_7583_602	AF-O30417-F1-model_v4	5.371e-12	0.898	0.918	gadC	Glutamate–GABA antiporter	Plant-microbe interactions	GABA production	GABA production	-	K20265
SRR8100020rbin.6	SRR8100020rbin.6_k141_13289_31	AF-O30417-F1-model_v4	5.138e-12	0.904	0.905	gadC	Glutamate–GABA antiporter	Plant-microbe interactions	GABA production	GABA production	-	K20265
MFD04580.bin.1.172	MFD04580.bin.1.172_contig_5186_359	AF-O30417-F1-model_v4	2.607e-11	0.965	0.915	gadC	Glutamate–GABA antiporter	Plant-microbe interactions	GABA production	GABA production	-	K20265
MFD05580.bin.1.33	MFD05580.bin.1.33_contig_12580_1323	AF-O30417-F1-model_v4	4.962e-11	0.879	0.899	gadC	Glutamate–GABA antiporter	Plant-microbe interactions	GABA production	GABA production	-	K20265
MFD00008.bin.1.30	MFD00008.bin.1.30_contig_27683_364	AF-O30417-F1-model_v4	6.584e-11	0.935	0.928	gadC	Glutamate–GABA antiporter	Plant-microbe interactions	GABA production	GABA production	-	K20265
MFD05521.bin.1.219	MFD05521.bin.1.219_contig_59471_31	AF-O30417-F1-model_v4	2.89e-11	0.929	0.907	gadC	Glutamate–GABA antiporter	Plant-microbe interactions	GABA production	GABA production	-	K20265
MFD10113.bin.1.14	MFD10113.bin.1.14_contig_11010_195	AF-O30417-F1-model_v4	3.576e-11	0.848	0.911	gadC	Glutamate–GABA antiporter	Plant-microbe interactions	GABA production	GABA production	-	K20265
SRR7100769rbin.16	SRR7100769rbin.16_k141_3854989_55	AF-O30417-F1-model_v4	1.598e-11	0.984	0.915	gadC	Glutamate–GABA antiporter	Plant-microbe interactions	GABA production	GABA production	-	K20265
MFD04434.bin.1.78	MFD04434.bin.1.78_contig_5628_469	AF-O30417-F1-model_v4	2.339e-12	0.952	0.92	gadC	Glutamate–GABA antiporter	Plant-microbe interactions	GABA production	GABA production	-	K20265
MFD01721.bin.1.120	MFD01721.bin.1.120_contig_10202_784	AF-O30417-F1-model_v4	8.375e-11	0.809	0.913	gadC	Glutamate–GABA antiporter	Plant-microbe interactions	GABA production	GABA production	-	K20265
MFD01248.bin.1.21	MFD01248.bin.1.21_contig_17444_475	AF-O30417-F1-model_v4	7.477e-12	0.952	0.907	gadC	Glutamate–GABA antiporter	Plant-microbe interactions	GABA production	GABA production	-	K20265
MFD00822.bin.1.237	MFD00822.bin.1.237_contig_57531_174	AF-O30417-F1-model_v4	1.9e-12	0.961	0.909	gadC	Glutamate–GABA antiporter	Plant-microbe interactions	GABA production	GABA production	-	K20265
MFD06435.bin.1.27	MFD06435.bin.1.27_contig_25934_1325	AF-O30417-F1-model_v4	3.388e-12	0.936	0.909	gadC	Glutamate–GABA antiporter	Plant-microbe interactions	GABA production	GABA production	-	K20265
SRR11719873bin.9	SRR11719873bin.9_k141_223725_2	AF-O30417-F1-model_v4	9.88e-12	0.928	0.911	gadC	Glutamate–GABA antiporter	Plant-microbe interactions	GABA production	GABA production	-	K20265
MFD01188.bin.1.46	MFD01188.bin.1.46_contig_4108_177	AF-O30417-F1-model_v4	2.162e-17	0.968	0.909	gadC	Glutamate–GABA antiporter	Plant-microbe interactions	GABA production	GABA production	-	K20265
SRR10968246bin.66	SRR10968246bin.66_k141_1967810_82	AF-O30417-F1-model_v4	8.052e-12	0.915	0.905	gadC	Glutamate–GABA antiporter	Plant-microbe interactions	GABA production	GABA production	-	K20265
MFD04967.bin.2.159	MFD04967.bin.2.159_contig_7371_21	AF-O30417-F1-model_v4	1.173e-13	0.927	0.907	gadC	Glutamate–GABA antiporter	Plant-microbe interactions	GABA production	GABA production	-	K20265
MFD09603.bin.1.193	MFD09603.bin.1.193_contig_14741_261	AF-O30417-F1-model_v4	3.864e-11	0.96	0.907	gadC	Glutamate–GABA antiporter	Plant-microbe interactions	GABA production	GABA production	-	K20265
MFD04408.bin.1.221	MFD04408.bin.1.221_contig_69688_69	AF-O30417-F1-model_v4	6.44e-12	0.929	0.907	gadC	Glutamate–GABA antiporter	Plant-microbe interactions	GABA production	GABA production	-	K20265
MFD02134.bin.2.38	MFD02134.bin.2.38_contig_33930_3	AF-O30417-F1-model_v4	1.843e-12	0.968	0.899	gadC	Glutamate–GABA antiporter	Plant-microbe interactions	GABA production	GABA production	-	K20265
MFD09730.bin.1.170	MFD09730.bin.1.170_contig_14247_560	AF-O30417-F1-model_v4	1.436e-11	0.809	0.831	gadC	Glutamate–GABA antiporter	Plant-microbe interactions	GABA production	GABA production	-	K20265
MFD02134.bin.1.245	MFD02134.bin.1.245_contig_4877_34	AF-O30417-F1-model_v4	1.488e-16	0.917	0.911	gadC	Glutamate–GABA antiporter	Plant-microbe interactions	GABA production	GABA production	-	K20265
SRR11833494bin.12	SRR11833494bin.12_k141_495177_165	AF-O30417-F1-model_v4	2.529e-11	0.901	0.911	gadC	Glutamate–GABA antiporter	Plant-microbe interactions	GABA production	GABA production	-	K20265
SRR6474769rbin.6	SRR6474769rbin.6_k141_9742_70	AF-O30417-F1-model_v4	1.961e-11	0.918	0.907	gadC	Glutamate–GABA antiporter	Plant-microbe interactions	GABA production	GABA production	-	K20265
ERR1051325rbin.26	ERR1051325rbin.26_k141_1176538_9	AF-O30417-F1-model_v4	1.232e-11	0.987	0.911	gadC	Glutamate–GABA antiporter	Plant-microbe interactions	GABA production	GABA production	-	K20265
SRR7095402rbin.9	SRR7095402rbin.9_k141_4458215_62	AF-O30417-F1-model_v4	4.047e-13	0.909	0.907	gadC	Glutamate–GABA antiporter	Plant-microbe interactions	GABA production	GABA production	-	K20265
MFD05580.bin.1.81	MFD05580.bin.1.81_contig_6453_649	AF-O30417-F1-model_v4	9.987e-12	0.91	0.911	gadC	Glutamate–GABA antiporter	Plant-microbe interactions	GABA production	GABA production	-	K20265
SRR9009773bin.214	SRR9009773bin.214_k141_6654717_24	AF-O30417-F1-model_v4	1.816e-11	0.926	0.911	gadC	Glutamate–GABA antiporter	Plant-microbe interactions	GABA production	GABA production	-	K20265
MFD10071.bin.1.136	MFD10071.bin.1.136_contig_9353_44	AF-O30417-F1-model_v4	5.836e-14	0.951	0.911	gadC	Glutamate–GABA antiporter	Plant-microbe interactions	GABA production	GABA production	-	K20265
SRR12347820bin.8	SRR12347820bin.8_k141_32145_28	AF-O30417-F1-model_v4	3.072e-11	0.954	0.905	gadC	Glutamate–GABA antiporter	Plant-microbe interactions	GABA production	GABA production	-	K20265
SRR9656168rbin.2	SRR9656168rbin.2_k141_381173_477	AF-O30417-F1-model_v4	5.286e-11	0.984	0.913	gadC	Glutamate–GABA antiporter	Plant-microbe interactions	GABA production	GABA production	-	K20265
MFD00031.bin.1.58	MFD00031.bin.1.58_contig_7946_636	AF-O30417-F1-model_v4	4.696e-11	0.919	0.905	gadC	Glutamate–GABA antiporter	Plant-microbe interactions	GABA production	GABA production	-	K20265
SRR8881010rbin.40	SRR8881010rbin.40_k141_2367506_191	AF-O30417-F1-model_v4	1.703e-12	0.923	0.911	gadC	Glutamate–GABA antiporter	Plant-microbe interactions	GABA production	GABA production	-	K20265
SRR8554483rbin.57	SRR8554483rbin.57_k141_277022_253	AF-O30417-F1-model_v4	4.357e-13	0.971	0.915	gadC	Glutamate–GABA antiporter	Plant-microbe interactions	GABA production	GABA production	-	K20265
MFD09368.bin.2.160	MFD09368.bin.2.160_contig_18943_249	AF-O30417-F1-model_v4	2.727e-11	0.963	0.899	gadC	Glutamate–GABA antiporter	Plant-microbe interactions	GABA production	GABA production	-	K20265
SRR11833918bin.1	SRR11833918bin.1_k141_2950909_293	AF-O30417-F1-model_v4	3.294e-12	0.991	0.917	gadC	Glutamate–GABA antiporter	Plant-microbe interactions	GABA production	GABA production	-	K20265
SRR9656165rbin.1	SRR9656165rbin.1_k141_2275610_2	AF-O30417-F1-model_v4	7.069e-11	0.965	0.899	gadC	Glutamate–GABA antiporter	Plant-microbe interactions	GABA production	GABA production	-	K20265
MFD04716.bin.1.381	MFD04716.bin.1.381_contig_26001_196	AF-O30417-F1-model_v4	1.555e-11	0.922	0.905	gadC	Glutamate–GABA antiporter	Plant-microbe interactions	GABA production	GABA production	-	K20265
MFD03899.bin.1.137	MFD03899.bin.1.137_contig_4817_442	AF-O30417-F1-model_v4	3.461e-11	0.849	0.911	gadC	Glutamate–GABA antiporter	Plant-microbe interactions	GABA production	GABA production	-	K20265
SRR7100789rbin.23	SRR7100789rbin.23_k141_802521_11	AF-O30417-F1-model_v4	3.189e-11	0.938	0.918	gadC	Glutamate–GABA antiporter	Plant-microbe interactions	GABA production	GABA production	-	K20265
MFD02199.bin.1.6	MFD02199.bin.1.6_contig_1910_778	AF-O30417-F1-model_v4	1.237e-17	0.966	0.907	gadC	Glutamate–GABA antiporter	Plant-microbe interactions	GABA production	GABA production	-	K20265
MFD04944.bin.1.336	MFD04944.bin.1.336_contig_25364_1927	AF-O30417-F1-model_v4	6.794e-13	0.959	0.887	gadC	Glutamate–GABA antiporter	Plant-microbe interactions	GABA production	GABA production	-	K20265
SRR5581483rbin.76	SRR5581483rbin.76_k141_967699_58	AF-O30417-F1-model_v4	8.849e-14	0.982	0.917	gadC	Glutamate–GABA antiporter	Plant-microbe interactions	GABA production	GABA production	-	K20265
MFD05705.bin.1.150	MFD05705.bin.1.150_contig_13569_139	AF-O30417-F1-model_v4	4.742e-12	0.901	0.907	gadC	Glutamate–GABA antiporter	Plant-microbe interactions	GABA production	GABA production	-	K20265
MFD05942.bin.1.97	MFD05942.bin.1.97_contig_66315_96	AF-O30417-F1-model_v4	2.922e-12	0.982	0.911	gadC	Glutamate–GABA antiporter	Plant-microbe interactions	GABA production	GABA production	-	K20265
MFD01275.bin.3.42	MFD01275.bin.3.42_contig_8887_105	AF-O30417-F1-model_v4	1.669e-11	0.89	0.909	gadC	Glutamate–GABA antiporter	Plant-microbe interactions	GABA production	GABA production	-	K20265
MFD05747.bin.1.115	MFD05747.bin.1.115_contig_2575_437	AF-O30417-F1-model_v4	6.589e-11	0.951	0.909	gadC	Glutamate–GABA antiporter	Plant-microbe interactions	GABA production	GABA production	-	K20265
SRR5195115rbin.19	SRR5195115rbin.19_k141_77808_104	AF-O30417-F1-model_v4	7.062e-11	0.946	0.911	gadC	Glutamate–GABA antiporter	Plant-microbe interactions	GABA production	GABA production	-	K20265
MFD04212.bin.1.206	MFD04212.bin.1.206_contig_1496_18	AF-O30417-F1-model_v4	2.792e-11	0.924	0.922	gadC	Glutamate–GABA antiporter	Plant-microbe interactions	GABA production	GABA production	-	K20265
MFD00392.bin.1.247	MFD00392.bin.1.247_contig_4397_346	AF-O30417-F1-model_v4	3.685e-11	0.908	0.905	gadC	Glutamate–GABA antiporter	Plant-microbe interactions	GABA production	GABA production	-	K20265
SRR10998592bin.13	SRR10998592bin.13_k141_396069_98	AF-O30417-F1-model_v4	8.818e-16	0.906	0.905	gadC	Glutamate–GABA antiporter	Plant-microbe interactions	GABA production	GABA production	-	K20265
MFD04540.bin.1.72	MFD04540.bin.1.72_contig_14516_256	AF-O30417-F1-model_v4	1.315e-11	0.979	0.891	gadC	Glutamate–GABA antiporter	Plant-microbe interactions	GABA production	GABA production	-	K20265
SRR8185401rbin.5	SRR8185401rbin.5_k141_246953_7	AF-O30417-F1-model_v4	1.985e-11	0.944	0.907	gadC	Glutamate–GABA antiporter	Plant-microbe interactions	GABA production	GABA production	-	K20265
MFD09206.bin.1.100	MFD09206.bin.1.100_contig_328_400	AF-O30417-F1-model_v4	6.311e-11	0.94	0.911	gadC	Glutamate–GABA antiporter	Plant-microbe interactions	GABA production	GABA production	-	K20265
MFD02248.bin.1.147	MFD02248.bin.1.147_contig_10839_22	AF-O30417-F1-model_v4	2.734e-11	0.922	0.907	gadC	Glutamate–GABA antiporter	Plant-microbe interactions	GABA production	GABA production	-	K20265
MFD01476.bin.1.210	MFD01476.bin.1.210_contig_90500_72	AF-O30417-F1-model_v4	2.154e-11	0.941	0.905	gadC	Glutamate–GABA antiporter	Plant-microbe interactions	GABA production	GABA production	-	K20265
MFD01916.bin.c.3	MFD01916.bin.c.3_contig_573_4168	AF-O30417-F1-model_v4	3.486e-12	0.926	0.897	gadC	Glutamate–GABA antiporter	Plant-microbe interactions	GABA production	GABA production	-	K20265
SRR5195143rbin.19	SRR5195143rbin.19_k141_2251498_10	AF-O30417-F1-model_v4	5.835e-11	0.933	0.907	gadC	Glutamate–GABA antiporter	Plant-microbe interactions	GABA production	GABA production	-	K20265
MFD05684.bin.1.352	MFD05684.bin.1.352_contig_77093_245	AF-O30417-F1-model_v4	1.25e-12	0.897	0.907	gadC	Glutamate–GABA antiporter	Plant-microbe interactions	GABA production	GABA production	-	K20265
MFD04935.bin.1.81	MFD04935.bin.1.81_contig_10399_387	AF-O30417-F1-model_v4	1.552e-11	0.898	0.885	gadC	Glutamate–GABA antiporter	Plant-microbe interactions	GABA production	GABA production	-	K20265
MFD09222.bin.2.148	MFD09222.bin.2.148_contig_50276_96	AF-O30417-F1-model_v4	9.733e-11	0.978	0.891	gadC	Glutamate–GABA antiporter	Plant-microbe interactions	GABA production	GABA production	-	K20265
MFD10064.bin.1.147	MFD10064.bin.1.147_contig_15588_243	AF-O30417-F1-model_v4	1.457e-11	0.905	0.918	gadC	Glutamate–GABA antiporter	Plant-microbe interactions	GABA production	GABA production	-	K20265
SRR8556377rbin.111	SRR8556377rbin.111_k141_3413538_21	AF-O30417-F1-model_v4	1.083e-11	0.928	0.909	gadC	Glutamate–GABA antiporter	Plant-microbe interactions	GABA production	GABA production	-	K20265
SRR11614242bin.48	SRR11614242bin.48_k141_4969992_10	AF-O30417-F1-model_v4	4.809e-11	0.966	0.911	gadC	Glutamate–GABA antiporter	Plant-microbe interactions	GABA production	GABA production	-	K20265
SRR12277196bin.1	SRR12277196bin.1_k141_83717_283	AF-O30417-F1-model_v4	5.046e-11	0.915	0.928	gadC	Glutamate–GABA antiporter	Plant-microbe interactions	GABA production	GABA production	-	K20265
MFD09206.bin.1.2	MFD09206.bin.1.2_contig_24798_402	AF-O30417-F1-model_v4	2.972e-11	0.959	0.907	gadC	Glutamate–GABA antiporter	Plant-microbe interactions	GABA production	GABA production	-	K20265
MFD03399.bin.1.130	MFD03399.bin.1.130_contig_14003_162	AF-O30417-F1-model_v4	1.78e-16	0.959	0.891	gadC	Glutamate–GABA antiporter	Plant-microbe interactions	GABA production	GABA production	-	K20265
SRR11833507bin.61	SRR11833507bin.61_k141_2487598_23	AF-O30417-F1-model_v4	1.192e-11	0.959	0.911	gadC	Glutamate–GABA antiporter	Plant-microbe interactions	GABA production	GABA production	-	K20265
MFD02416.bin.1.403	MFD02416.bin.1.403_contig_13348_370	AF-O30417-F1-model_v4	7.11e-11	0.973	0.909	gadC	Glutamate–GABA antiporter	Plant-microbe interactions	GABA production	GABA production	-	K20265
SRR6202165rbin.7	SRR6202165rbin.7_k141_683530_2	AF-O30417-F1-model_v4	2.54e-11	0.902	0.928	gadC	Glutamate–GABA antiporter	Plant-microbe interactions	GABA production	GABA production	-	K20265
SRR5882724rbin.27	SRR5882724rbin.27_k141_2762925_25	AF-O30417-F1-model_v4	9.213e-12	0.975	0.907	gadC	Glutamate–GABA antiporter	Plant-microbe interactions	GABA production	GABA production	-	K20265
MFD01828.bin.1.81	MFD01828.bin.1.81_contig_8674_1222	AF-O30417-F1-model_v4	3.515e-11	0.964	0.901	gadC	Glutamate–GABA antiporter	Plant-microbe interactions	GABA production	GABA production	-	K20265
MFD00731.bin.1.235	MFD00731.bin.1.235_contig_51706_426	AF-O30417-F1-model_v4	3.528e-11	0.944	0.905	gadC	Glutamate–GABA antiporter	Plant-microbe interactions	GABA production	GABA production	-	K20265
SRR11742948bin.71	SRR11742948bin.71_k141_3941481_3	AF-O30417-F1-model_v4	1.194e-12	0.95	0.907	gadC	Glutamate–GABA antiporter	Plant-microbe interactions	GABA production	GABA production	-	K20265
SRR6831574rbin.17	SRR6831574rbin.17_k141_331467_68	AF-O30417-F1-model_v4	1.37e-11	0.971	0.911	gadC	Glutamate–GABA antiporter	Plant-microbe interactions	GABA production	GABA production	-	K20265
S118bin.44	S118bin.44_k141_1969716_4	AF-O30417-F1-model_v4	2.342e-11	0.912	0.928	gadC	Glutamate–GABA antiporter	Plant-microbe interactions	GABA production	GABA production	-	K20265
MFD05512.bin.1.20	MFD05512.bin.1.20_contig_10665_107	AF-O30417-F1-model_v4	1.994e-14	0.964	0.897	gadC	Glutamate–GABA antiporter	Plant-microbe interactions	GABA production	GABA production	-	K20265
SRR1157607rbin.11	SRR1157607rbin.11_k141_131554_61	AF-O30417-F1-model_v4	1.721e-11	0.959	0.907	gadC	Glutamate–GABA antiporter	Plant-microbe interactions	GABA production	GABA production	-	K20265
MFD09212.bin.1.43	MFD09212.bin.1.43_contig_31948_126	AF-O30417-F1-model_v4	5.268e-11	0.935	0.915	gadC	Glutamate–GABA antiporter	Plant-microbe interactions	GABA production	GABA production	-	K20265
MFD01633.bin.1.212	MFD01633.bin.1.212_contig_34566_315	AF-O30417-F1-model_v4	3.433e-11	0.924	0.907	gadC	Glutamate–GABA antiporter	Plant-microbe interactions	GABA production	GABA production	-	K20265
SRR10954977bin.1	SRR10954977bin.1_k141_143352_36	AF-O30417-F1-model_v4	4.858e-12	0.951	0.915	gadC	Glutamate–GABA antiporter	Plant-microbe interactions	GABA production	GABA production	-	K20265
MFD05512.bin.1.77	MFD05512.bin.1.77_contig_7110_406	AF-O30417-F1-model_v4	3.215e-11	0.948	0.915	gadC	Glutamate–GABA antiporter	Plant-microbe interactions	GABA production	GABA production	-	K20265
MFD02923.bin.1.118	MFD02923.bin.1.118_contig_13721_28	AF-O30417-F1-model_v4	5.35e-12	0.918	0.905	gadC	Glutamate–GABA antiporter	Plant-microbe interactions	GABA production	GABA production	-	K20265
MFD03346.bin.1.1	MFD03346.bin.1.1_contig_9327_1409	AF-O30417-F1-model_v4	5.435e-17	0.938	0.905	gadC	Glutamate–GABA antiporter	Plant-microbe interactions	GABA production	GABA production	-	K20265
SRR5690625rbin.64	SRR5690625rbin.64_k141_570001_29	AF-O30417-F1-model_v4	5.505e-13	0.883	0.911	gadC	Glutamate–GABA antiporter	Plant-microbe interactions	GABA production	GABA production	-	K20265
SRR11719867bin.11	SRR11719867bin.11_k141_119155_3	AF-O30417-F1-model_v4	4.379e-12	0.97	0.911	gadC	Glutamate–GABA antiporter	Plant-microbe interactions	GABA production	GABA production	-	K20265
MFD01872.bin.1.132	MFD01872.bin.1.132_contig_69320_197	AF-O30417-F1-model_v4	6.602e-11	0.879	0.841	gadC	Glutamate–GABA antiporter	Plant-microbe interactions	GABA production	GABA production	-	K20265
MFD04967.bin.1.30	MFD04967.bin.1.30_contig_14360_343	AF-O30417-F1-model_v4	6.68e-11	0.88	0.913	gadC	Glutamate–GABA antiporter	Plant-microbe interactions	GABA production	GABA production	-	K20265
MFD04540.bin.1.147	MFD04540.bin.1.147_contig_4473_334	AF-O30417-F1-model_v4	6.505e-11	0.912	0.922	gadC	Glutamate–GABA antiporter	Plant-microbe interactions	GABA production	GABA production	-	K20265
MFD04408.bin.1.14	MFD04408.bin.1.14_contig_23035_1606	AF-O30417-F1-model_v4	2.051e-12	0.987	0.909	gadC	Glutamate–GABA antiporter	Plant-microbe interactions	GABA production	GABA production	-	K20265
SRR3985424rbin.5	SRR3985424rbin.5_k141_154697_43	AF-O30417-F1-model_v4	1.126e-11	0.949	0.907	gadC	Glutamate–GABA antiporter	Plant-microbe interactions	GABA production	GABA production	-	K20265
MFD01716.bin.1.159	MFD01716.bin.1.159_contig_42839_481	AF-O30417-F1-model_v4	6.179e-11	0.966	0.909	gadC	Glutamate–GABA antiporter	Plant-microbe interactions	GABA production	GABA production	-	K20265
SRR11614242bin.51	SRR11614242bin.51_k141_56209_1	AF-O30417-F1-model_v4	1.922e-11	0.929	0.901	gadC	Glutamate–GABA antiporter	Plant-microbe interactions	GABA production	GABA production	-	K20265
SRR11678566bin.8	SRR11678566bin.8_k141_1741945_17	AF-O30417-F1-model_v4	1.322e-11	0.98	0.911	gadC	Glutamate–GABA antiporter	Plant-microbe interactions	GABA production	GABA production	-	K20265
MFD05502.bin.1.202	MFD05502.bin.1.202_contig_12674_86	AF-O30417-F1-model_v4	4.164e-11	0.915	0.907	gadC	Glutamate–GABA antiporter	Plant-microbe interactions	GABA production	GABA production	-	K20265
SRR11674058bin.1	SRR11674058bin.1_k141_210942_21	AF-O30417-F1-model_v4	9.055e-12	0.909	0.907	gadC	Glutamate–GABA antiporter	Plant-microbe interactions	GABA production	GABA production	-	K20265
MFD10007.bin.1.62	MFD10007.bin.1.62_contig_30754_355	AF-O30417-F1-model_v4	3.277e-13	0.885	0.903	gadC	Glutamate–GABA antiporter	Plant-microbe interactions	GABA production	GABA production	-	K20265
MFD01689.bin.1.76	MFD01689.bin.1.76_contig_21900_585	AF-O30417-F1-model_v4	4.709e-11	0.921	0.907	gadC	Glutamate–GABA antiporter	Plant-microbe interactions	GABA production	GABA production	-	K20265
SRR10159348bin.4	SRR10159348bin.4_k141_534273_8	AF-O30417-F1-model_v4	1.088e-12	0.903	0.907	gadC	Glutamate–GABA antiporter	Plant-microbe interactions	GABA production	GABA production	-	K20265
MFD09964.bin.1.62	MFD09964.bin.1.62_contig_17676_158	AF-O30417-F1-model_v4	5.32e-14	0.968	0.899	gadC	Glutamate–GABA antiporter	Plant-microbe interactions	GABA production	GABA production	-	K20265
MFD05521.bin.1.267	MFD05521.bin.1.267_contig_40511_1495	AF-O30417-F1-model_v4	8.216e-11	0.886	0.92	gadC	Glutamate–GABA antiporter	Plant-microbe interactions	GABA production	GABA production	-	K20265
MFD04212.bin.1.161	MFD04212.bin.1.161_contig_2064_190	AF-O30417-F1-model_v4	7.866e-12	0.906	0.911	gadC	Glutamate–GABA antiporter	Plant-microbe interactions	GABA production	GABA production	-	K20265
SRR5582390rbin.25	SRR5582390rbin.25_k141_443524_2	AF-O30417-F1-model_v4	4.871e-12	0.894	0.909	gadC	Glutamate–GABA antiporter	Plant-microbe interactions	GABA production	GABA production	-	K20265
MFD03551.bin.1.13	MFD03551.bin.1.13_contig_19839_98	AF-O30417-F1-model_v4	6.438e-14	0.97	0.901	gadC	Glutamate–GABA antiporter	Plant-microbe interactions	GABA production	GABA production	-	K20265
MFD00392.bin.1.247	MFD00392.bin.1.247_contig_36612_17	AF-O30417-F1-model_v4	1.048e-11	0.896	0.901	gadC	Glutamate–GABA antiporter	Plant-microbe interactions	GABA production	GABA production	-	K20265
MFD04434.bin.1.116	MFD04434.bin.1.116_contig_30110_8	AF-O30417-F1-model_v4	9.203e-12	0.878	0.903	gadC	Glutamate–GABA antiporter	Plant-microbe interactions	GABA production	GABA production	-	K20265
MFD00031.bin.1.107	MFD00031.bin.1.107_contig_4523_319	AF-O30417-F1-model_v4	1.73e-12	0.94	0.907	gadC	Glutamate–GABA antiporter	Plant-microbe interactions	GABA production	GABA production	-	K20265
SRR5581483rbin.72	SRR5581483rbin.72_k141_1591131_9	AF-O30417-F1-model_v4	1.488e-12	0.956	0.889	gadC	Glutamate–GABA antiporter	Plant-microbe interactions	GABA production	GABA production	-	K20265
SRR11613032bin.52	SRR11613032bin.52_k141_3436328_7	AF-O30417-F1-model_v4	1.255e-11	0.863	0.924	gadC	Glutamate–GABA antiporter	Plant-microbe interactions	GABA production	GABA production	-	K20265
SRR12349250bin.4	SRR12349250bin.4_k141_4355_3	AF-O30417-F1-model_v4	1.473e-12	0.9	0.918	gadC	Glutamate–GABA antiporter	Plant-microbe interactions	GABA production	GABA production	-	K20265
MFD06092.bin.1.41	MFD06092.bin.1.41_contig_83486_58	AF-O30417-F1-model_v4	1.142e-12	0.919	0.911	gadC	Glutamate–GABA antiporter	Plant-microbe interactions	GABA production	GABA production	-	K20265
MFD05377.bin.1.8	MFD05377.bin.1.8_contig_33721_554	AF-O30417-F1-model_v4	8.446e-11	0.98	0.841	gadC	Glutamate–GABA antiporter	Plant-microbe interactions	GABA production	GABA production	-	K20265
MFD09368.bin.2.160	MFD09368.bin.2.160_contig_30142_89	AF-O30417-F1-model_v4	2.113e-11	0.926	0.905	gadC	Glutamate–GABA antiporter	Plant-microbe interactions	GABA production	GABA production	-	K20265
MFD01716.bin.1.185	MFD01716.bin.1.185_contig_4255_506	AF-O30417-F1-model_v4	3.633e-17	0.957	0.889	gadC	Glutamate–GABA antiporter	Plant-microbe interactions	GABA production	GABA production	-	K20265
MFD05442.bin.1.76	MFD05442.bin.1.76_contig_14076_1871	AF-O30417-F1-model_v4	1.623e-11	0.926	0.903	gadC	Glutamate–GABA antiporter	Plant-microbe interactions	GABA production	GABA production	-	K20265
MFD05705.bin.1.224	MFD05705.bin.1.224_contig_31644_1280	AF-O30417-F1-model_v4	3.11e-13	0.944	0.891	gadC	Glutamate–GABA antiporter	Plant-microbe interactions	GABA production	GABA production	-	K20265
MFD05442.bin.1.346	MFD05442.bin.1.346_contig_12683_14	AF-O30417-F1-model_v4	1.789e-22	0.922	0.911	gadC	Glutamate–GABA antiporter	Plant-microbe interactions	GABA production	GABA production	-	K20265
SRR6474866rbin.4	SRR6474866rbin.4_k141_11649_94	AF-O30417-F1-model_v4	1.379e-12	0.914	0.918	gadC	Glutamate–GABA antiporter	Plant-microbe interactions	GABA production	GABA production	-	K20265
SRR8881006rbin.76	SRR8881006rbin.76_k141_2499517_7	AF-O30417-F1-model_v4	4.048e-11	0.945	0.92	gadC	Glutamate–GABA antiporter	Plant-microbe interactions	GABA production	GABA production	-	K20265
MFD05684.bin.1.141	MFD05684.bin.1.141_contig_22770_36	AF-O30417-F1-model_v4	1.259e-11	0.954	0.889	gadC	Glutamate–GABA antiporter	Plant-microbe interactions	GABA production	GABA production	-	K20265
SRR11678133bin.4	SRR11678133bin.4_k141_8498_18	AF-O30417-F1-model_v4	2.039e-11	0.933	0.903	gadC	Glutamate–GABA antiporter	Plant-microbe interactions	GABA production	GABA production	-	K20265
MFD02671.bin.1.57	MFD02671.bin.1.57_contig_43144_39	AF-O30417-F1-model_v4	3.142e-16	0.915	0.909	gadC	Glutamate–GABA antiporter	Plant-microbe interactions	GABA production	GABA production	-	K20265
MFD01721.bin.1.23	MFD01721.bin.1.23_contig_5520_94	AF-O30417-F1-model_v4	1.281e-11	0.929	0.905	gadC	Glutamate–GABA antiporter	Plant-microbe interactions	GABA production	GABA production	-	K20265
MFD04463.bin.1.91	MFD04463.bin.1.91_contig_84836_41	AF-O30417-F1-model_v4	3.961e-12	0.901	0.895	gadC	Glutamate–GABA antiporter	Plant-microbe interactions	GABA production	GABA production	-	K20265
MFD05442.bin.1.130	MFD05442.bin.1.130_contig_5082_215	AF-O30417-F1-model_v4	2.175e-12	0.949	0.913	gadC	Glutamate–GABA antiporter	Plant-microbe interactions	GABA production	GABA production	-	K20265
MFD03399.bin.1.35	MFD03399.bin.1.35_contig_22265_131	AF-O30417-F1-model_v4	1.596e-11	0.942	0.905	gadC	Glutamate–GABA antiporter	Plant-microbe interactions	GABA production	GABA production	-	K20265
SRR5260221rbin.8	SRR5260221rbin.8_k141_1810849_157	AF-O30417-F1-model_v4	4.843e-11	0.911	0.905	gadC	Glutamate–GABA antiporter	Plant-microbe interactions	GABA production	GABA production	-	K20265
SRR11622295bin.16	SRR11622295bin.16_k141_3997545_21	AF-O30417-F1-model_v4	1.643e-11	0.906	0.903	gadC	Glutamate–GABA antiporter	Plant-microbe interactions	GABA production	GABA production	-	K20265
SRR12349226bin.14	SRR12349226bin.14_k141_18608_357	AF-O30417-F1-model_v4	4.118e-11	0.918	0.903	gadC	Glutamate–GABA antiporter	Plant-microbe interactions	GABA production	GABA production	-	K20265
MFD01633.bin.1.170	MFD01633.bin.1.170_contig_13412_133	AF-O30417-F1-model_v4	7.264e-11	0.916	0.93	gadC	Glutamate–GABA antiporter	Plant-microbe interactions	GABA production	GABA production	-	K20265
MFD02840.bin.1.376	MFD02840.bin.1.376_contig_20230_69	AF-O30417-F1-model_v4	5.052e-11	0.864	0.928	gadC	Glutamate–GABA antiporter	Plant-microbe interactions	GABA production	GABA production	-	K20265
MFD00125.bin.1.38	MFD00125.bin.1.38_contig_4713_157	AF-O30417-F1-model_v4	2.015e-11	0.93	0.907	gadC	Glutamate–GABA antiporter	Plant-microbe interactions	GABA production	GABA production	-	K20265
MFD09671.bin.1.113	MFD09671.bin.1.113_contig_81095_1725	AF-O30417-F1-model_v4	6.243e-23	0.98	0.913	gadC	Glutamate–GABA antiporter	Plant-microbe interactions	GABA production	GABA production	-	K20265
SRR5215545rbin.32	SRR5215545rbin.32_k141_5615661_152	AF-O30417-F1-model_v4	4.448e-11	0.983	0.893	gadC	Glutamate–GABA antiporter	Plant-microbe interactions	GABA production	GABA production	-	K20265
MFD05502.bin.1.150	MFD05502.bin.1.150_contig_21293_300	AF-O30417-F1-model_v4	6.081e-12	0.947	0.897	gadC	Glutamate–GABA antiporter	Plant-microbe interactions	GABA production	GABA production	-	K20265
MFD03804.bin.1.160	MFD03804.bin.1.160_contig_62744_83	AF-O30417-F1-model_v4	1.325e-11	0.98	0.907	gadC	Glutamate–GABA antiporter	Plant-microbe interactions	GABA production	GABA production	-	K20265
MFD04944.bin.1.18	MFD04944.bin.1.18_contig_46591_36	AF-O30417-F1-model_v4	2.442e-12	0.927	0.911	gadC	Glutamate–GABA antiporter	Plant-microbe interactions	GABA production	GABA production	-	K20265
MFD06714.bin.1.236	MFD06714.bin.1.236_contig_25194_1740	AF-O30417-F1-model_v4	1.374e-11	0.958	0.915	gadC	Glutamate–GABA antiporter	Plant-microbe interactions	GABA production	GABA production	-	K20265
MFD04944.bin.1.209	MFD04944.bin.1.209_contig_24086_513	AF-O30417-F1-model_v4	8.189e-12	0.933	0.907	gadC	Glutamate–GABA antiporter	Plant-microbe interactions	GABA production	GABA production	-	K20265
MFD01721.bin.1.379	MFD01721.bin.1.379_contig_19328_116	AF-O30417-F1-model_v4	3.248e-12	0.916	0.911	gadC	Glutamate–GABA antiporter	Plant-microbe interactions	GABA production	GABA production	-	K20265
SRR7100789rbin.17	SRR7100789rbin.17_k141_3886362_10	AF-O30417-F1-model_v4	4.312e-11	0.947	0.905	gadC	Glutamate–GABA antiporter	Plant-microbe interactions	GABA production	GABA production	-	K20265
SRR11671581bin.8	SRR11671581bin.8_k141_1510541_40	AF-O30417-F1-model_v4	8.621e-11	0.914	0.905	gadC	Glutamate–GABA antiporter	Plant-microbe interactions	GABA production	GABA production	-	K20265
MFD04967.bin.1.230	MFD04967.bin.1.230_contig_23008_1212	AF-O30417-F1-model_v4	2.548e-11	0.957	0.905	gadC	Glutamate–GABA antiporter	Plant-microbe interactions	GABA production	GABA production	-	K20265
MFD02248.bin.1.138	MFD02248.bin.1.138_contig_43858_36	AF-O30417-F1-model_v4	1.255e-11	0.937	0.909	gadC	Glutamate–GABA antiporter	Plant-microbe interactions	GABA production	GABA production	-	K20265
SRR11613032bin.32	SRR11613032bin.32_k141_1818104_16	AF-O30417-F1-model_v4	2.475e-13	0.962	0.909	gadC	Glutamate–GABA antiporter	Plant-microbe interactions	GABA production	GABA production	-	K20265
MFD09964.bin.1.111	MFD09964.bin.1.111_contig_619_61	AF-O30417-F1-model_v4	6.233e-11	0.975	0.907	gadC	Glutamate–GABA antiporter	Plant-microbe interactions	GABA production	GABA production	-	K20265
MFD02416.bin.2.141	MFD02416.bin.2.141_contig_99225_6	AF-O30417-F1-model_v4	3.103e-11	0.969	0.889	gadC	Glutamate–GABA antiporter	Plant-microbe interactions	GABA production	GABA production	-	K20265
MFD05502.bin.1.142	MFD05502.bin.1.142_contig_36798_340	AF-O30417-F1-model_v4	3.81e-11	0.918	0.93	gadC	Glutamate–GABA antiporter	Plant-microbe interactions	GABA production	GABA production	-	K20265
MFD02840.bin.1.255	MFD02840.bin.1.255_contig_49016_15	AF-O30417-F1-model_v4	7.264e-12	0.932	0.915	gadC	Glutamate–GABA antiporter	Plant-microbe interactions	GABA production	GABA production	-	K20265
SRR6474979rbin.4	SRR6474979rbin.4_k141_14253_61	AF-O30417-F1-model_v4	2.048e-11	0.919	0.907	gadC	Glutamate–GABA antiporter	Plant-microbe interactions	GABA production	GABA production	-	K20265
SRR12170512bin.32	SRR12170512bin.32_k141_465714_2	AF-O30417-F1-model_v4	9.117e-11	0.949	0.905	gadC	Glutamate–GABA antiporter	Plant-microbe interactions	GABA production	GABA production	-	K20265
MFD03066.bin.c.1	MFD03066.bin.c.1_contig_1661_2662	AF-O30417-F1-model_v4	8.182e-12	0.928	0.909	gadC	Glutamate–GABA antiporter	Plant-microbe interactions	GABA production	GABA production	-	K20265
MFD05442.bin.1.101	MFD05442.bin.1.101_contig_6827_225	AF-O30417-F1-model_v4	1.263e-12	0.905	0.899	gadC	Glutamate–GABA antiporter	Plant-microbe interactions	GABA production	GABA production	-	K20265
SRR12349874bin.10	SRR12349874bin.10_k141_20126_12	AF-O30417-F1-model_v4	1.391e-12	0.966	0.911	gadC	Glutamate–GABA antiporter	Plant-microbe interactions	GABA production	GABA production	-	K20265
SRR5215545rbin.32	SRR5215545rbin.32_k141_5671809_74	AF-O30417-F1-model_v4	3.218e-11	0.921	0.895	gadC	Glutamate–GABA antiporter	Plant-microbe interactions	GABA production	GABA production	-	K20265
MFD01721.bin.1.324	MFD01721.bin.1.324_contig_3109_2216	AF-O30417-F1-model_v4	6.859e-11	0.914	0.913	gadC	Glutamate–GABA antiporter	Plant-microbe interactions	GABA production	GABA production	-	K20265
MFD03726.bin.2.9	MFD03726.bin.2.9_contig_35937_26	AF-O30417-F1-model_v4	8.561e-17	0.907	0.909	gadC	Glutamate–GABA antiporter	Plant-microbe interactions	GABA production	GABA production	-	K20265
SRR12349250bin.9	SRR12349250bin.9_k141_1647_73	AF-O30417-F1-model_v4	4.242e-11	0.899	0.909	gadC	Glutamate–GABA antiporter	Plant-microbe interactions	GABA production	GABA production	-	K20265
MFD05512.bin.1.139	MFD05512.bin.1.139_contig_16731_613	AF-O30417-F1-model_v4	6.43e-16	0.944	0.905	gadC	Glutamate–GABA antiporter	Plant-microbe interactions	GABA production	GABA production	-	K20265
SRR5688572rbin.15	SRR5688572rbin.15_k141_4418057_34	AF-O30417-F1-model_v4	3.046e-13	0.931	0.905	gadC	Glutamate–GABA antiporter	Plant-microbe interactions	GABA production	GABA production	-	K20265
SRR1586295rbin.2	SRR1586295rbin.2_k141_70798_15	AF-O30417-F1-model_v4	8.583e-12	0.912	0.909	gadC	Glutamate–GABA antiporter	Plant-microbe interactions	GABA production	GABA production	-	K20265
MFD02416.bin.1.208	MFD02416.bin.1.208_contig_2082_9	AF-O30417-F1-model_v4	1.524e-11	0.874	0.907	gadC	Glutamate–GABA antiporter	Plant-microbe interactions	GABA production	GABA production	-	K20265
MFD05502.bin.4.212	MFD05502.bin.4.212_contig_24362_2555	AF-O30417-F1-model_v4	6.675e-13	0.936	0.922	gadC	Glutamate–GABA antiporter	Plant-microbe interactions	GABA production	GABA production	-	K20265
MFD09267.bin.1.89	MFD09267.bin.1.89_contig_74454_602	AF-O30417-F1-model_v4	4.695e-13	0.927	0.918	gadC	Glutamate–GABA antiporter	Plant-microbe interactions	GABA production	GABA production	-	K20265
MFD04463.bin.1.221	MFD04463.bin.1.221_contig_69923_52	AF-O30417-F1-model_v4	8.89e-11	0.937	0.926	gadC	Glutamate–GABA antiporter	Plant-microbe interactions	GABA production	GABA production	-	K20265
SRR11271807bin.2	SRR11271807bin.2_k141_268206_8	AF-O30417-F1-model_v4	3.206e-17	0.968	0.901	gadC	Glutamate–GABA antiporter	Plant-microbe interactions	GABA production	GABA production	-	K20265
MFD05942.bin.1.380	MFD05942.bin.1.380_contig_49134_673	AF-O30417-F1-model_v4	3.145e-11	0.915	0.905	gadC	Glutamate–GABA antiporter	Plant-microbe interactions	GABA production	GABA production	-	K20265
MFD04540.bin.1.147	MFD04540.bin.1.147_contig_13026_467	AF-O30417-F1-model_v4	2.317e-17	0.958	0.911	gadC	Glutamate–GABA antiporter	Plant-microbe interactions	GABA production	GABA production	-	K20265
SRR11678566bin.8	SRR11678566bin.8_k141_1982114_11	AF-O30417-F1-model_v4	2.717e-11	0.979	0.895	gadC	Glutamate–GABA antiporter	Plant-microbe interactions	GABA production	GABA production	-	K20265
SRR6185312rbin.71	SRR6185312rbin.71_k141_47538_22	AF-O30417-F1-model_v4	2.334e-11	0.947	0.899	gadC	Glutamate–GABA antiporter	Plant-microbe interactions	GABA production	GABA production	-	K20265
SRR12659391bin.32	SRR12659391bin.32_k141_2088038_24	AF-O30417-F1-model_v4	5.453e-11	0.945	0.899	gadC	Glutamate–GABA antiporter	Plant-microbe interactions	GABA production	GABA production	-	K20265
SRR5256714rbin.3	SRR5256714rbin.3_k141_322343_3	AF-O30417-F1-model_v4	1.762e-11	0.944	0.905	gadC	Glutamate–GABA antiporter	Plant-microbe interactions	GABA production	GABA production	-	K20265
MFD05502.bin.1.70	MFD05502.bin.1.70_contig_4408_518	AF-O30417-F1-model_v4	1.133e-12	0.958	0.881	gadC	Glutamate–GABA antiporter	Plant-microbe interactions	GABA production	GABA production	-	K20265
SRR12844116bin.1	SRR12844116bin.1_k141_354988_26	AF-O30417-F1-model_v4	2.227e-11	0.825	0.909	gadC	Glutamate–GABA antiporter	Plant-microbe interactions	GABA production	GABA production	-	K20265
SRR5581483rbin.158	SRR5581483rbin.158_k141_1011852_20	AF-O30417-F1-model_v4	9.588e-11	0.958	0.895	gadC	Glutamate–GABA antiporter	Plant-microbe interactions	GABA production	GABA production	-	K20265
MFD04212.bin.1.130	MFD04212.bin.1.130_contig_1877_252	AF-O30417-F1-model_v4	5.158e-11	0.844	0.915	gadC	Glutamate–GABA antiporter	Plant-microbe interactions	GABA production	GABA production	-	K20265
ERR1051325rbin.12	ERR1051325rbin.12_k141_617851_78	AF-O30417-F1-model_v4	6.133e-14	0.824	0.909	gadC	Glutamate–GABA antiporter	Plant-microbe interactions	GABA production	GABA production	-	K20265
SRR5581483rbin.160	SRR5581483rbin.160_k141_266662_7	AF-O30417-F1-model_v4	9.176e-12	0.901	0.907	gadC	Glutamate–GABA antiporter	Plant-microbe interactions	GABA production	GABA production	-	K20265
MFD01248.bin.1.104	MFD01248.bin.1.104_contig_41434_73	AF-O30417-F1-model_v4	6.701e-12	0.901	0.911	gadC	Glutamate–GABA antiporter	Plant-microbe interactions	GABA production	GABA production	-	K20265
MFD09222.bin.1.161	MFD09222.bin.1.161_contig_32146_66	AF-O30417-F1-model_v4	6.337e-11	0.935	0.907	gadC	Glutamate–GABA antiporter	Plant-microbe interactions	GABA production	GABA production	-	K20265
SRR11613358bin.58	SRR11613358bin.58_k141_2077709_18	AF-O30417-F1-model_v4	7.97e-12	0.929	0.897	gadC	Glutamate–GABA antiporter	Plant-microbe interactions	GABA production	GABA production	-	K20265
SRR3402030rbin.4	SRR3402030rbin.4_k141_52794_7	AF-O30417-F1-model_v4	1.699e-11	0.898	0.911	gadC	Glutamate–GABA antiporter	Plant-microbe interactions	GABA production	GABA production	-	K20265
SRR11834594bin.11	SRR11834594bin.11_k141_1590269_10	AF-O30417-F1-model_v4	9.852e-12	0.926	0.915	gadC	Glutamate–GABA antiporter	Plant-microbe interactions	GABA production	GABA production	-	K20265
SRR12349874bin.12	SRR12349874bin.12_k141_11615_154	AF-O30417-F1-model_v4	7.591e-12	0.92	0.907	gadC	Glutamate–GABA antiporter	Plant-microbe interactions	GABA production	GABA production	-	K20265
SRR11719862bin.16	SRR11719862bin.16_k141_73450_3	AF-O30417-F1-model_v4	6.276e-12	0.99	0.917	gadC	Glutamate–GABA antiporter	Plant-microbe interactions	GABA production	GABA production	-	K20265
MFD05747.bin.1.131	MFD05747.bin.1.131_contig_1415_3966	AF-O30417-F1-model_v4	9.286e-12	0.935	0.907	gadC	Glutamate–GABA antiporter	Plant-microbe interactions	GABA production	GABA production	-	K20265
MFD05567.bin.1.201	MFD05567.bin.1.201_contig_35306_164	AF-O30417-F1-model_v4	2.218e-11	0.961	0.901	gadC	Glutamate–GABA antiporter	Plant-microbe interactions	GABA production	GABA production	-	K20265
MFD02248.bin.1.141	MFD02248.bin.1.141_contig_3779_4236	AF-O30417-F1-model_v4	3.664e-16	0.974	0.899	gadC	Glutamate–GABA antiporter	Plant-microbe interactions	GABA production	GABA production	-	K20265
MFD02248.bin.1.150	MFD02248.bin.1.150_contig_60174_89	AF-O30417-F1-model_v4	2.731e-15	0.819	0.905	gadC	Glutamate–GABA antiporter	Plant-microbe interactions	GABA production	GABA production	-	K20265
SRR5688572rbin.15	SRR5688572rbin.15_k141_4611784_17	AF-O30417-F1-model_v4	5.026e-11	0.95	0.911	gadC	Glutamate–GABA antiporter	Plant-microbe interactions	GABA production	GABA production	-	K20265
MFD10064.bin.1.46	MFD10064.bin.1.46_contig_21293_77	AF-O30417-F1-model_v4	6.554e-11	0.918	0.897	gadC	Glutamate–GABA antiporter	Plant-microbe interactions	GABA production	GABA production	-	K20265
MFD07639.bin.1.71	MFD07639.bin.1.71_contig_22873_64	AF-O30417-F1-model_v4	2.116e-11	0.933	0.913	gadC	Glutamate–GABA antiporter	Plant-microbe interactions	GABA production	GABA production	-	K20265
SRR8676462rbin.13	SRR8676462rbin.13_k141_776031_16	AF-O30417-F1-model_v4	4.437e-17	0.954	0.907	gadC	Glutamate–GABA antiporter	Plant-microbe interactions	GABA production	GABA production	-	K20265
MFD05512.bin.1.178	MFD05512.bin.1.178_contig_36821_32	AF-O30417-F1-model_v4	3.945e-12	0.845	0.905	gadC	Glutamate–GABA antiporter	Plant-microbe interactions	GABA production	GABA production	-	K20265
MFD02832.bin.c.2	MFD02832.bin.c.2_contig_11628_3024	AF-O30417-F1-model_v4	7.397e-12	0.962	0.909	gadC	Glutamate–GABA antiporter	Plant-microbe interactions	GABA production	GABA production	-	K20265
SRR12347819bin.16	SRR12347819bin.16_k141_466593_2	AF-O30417-F1-model_v4	3.204e-12	0.902	0.909	gadC	Glutamate–GABA antiporter	Plant-microbe interactions	GABA production	GABA production	-	K20265
MFD01476.bin.c.1	MFD01476.bin.c.1_contig_9077_1195	AF-O30417-F1-model_v4	2.597e-12	0.92	0.907	gadC	Glutamate–GABA antiporter	Plant-microbe interactions	GABA production	GABA production	-	K20265
MFD00731.bin.1.228	MFD00731.bin.1.228_contig_50093_218	AF-O30417-F1-model_v4	1.094e-11	0.898	0.915	gadC	Glutamate–GABA antiporter	Plant-microbe interactions	GABA production	GABA production	-	K20265
SRR5579871rbin.36	SRR5579871rbin.36_k141_737653_26	AF-O30417-F1-model_v4	6.021e-13	0.978	0.905	gadC	Glutamate–GABA antiporter	Plant-microbe interactions	GABA production	GABA production	-	K20265
SRR7003763rbin.27	SRR7003763rbin.27_k141_2664_81	AF-O30417-F1-model_v4	7.042e-12	0.968	0.891	gadC	Glutamate–GABA antiporter	Plant-microbe interactions	GABA production	GABA production	-	K20265
MFD05502.bin.1.61	MFD05502.bin.1.61_contig_40048_137	AF-O30417-F1-model_v4	9.736e-11	0.853	0.905	gadC	Glutamate–GABA antiporter	Plant-microbe interactions	GABA production	GABA production	-	K20265
MFD04212.bin.2.233	MFD04212.bin.2.233_contig_7669_105	AF-O30417-F1-model_v4	6.532e-12	0.926	0.926	gadC	Glutamate–GABA antiporter	Plant-microbe interactions	GABA production	GABA production	-	K20265
MFD04463.bin.1.14	MFD04463.bin.1.14_contig_34783_873	AF-O30417-F1-model_v4	1.98e-11	0.914	0.922	gadC	Glutamate–GABA antiporter	Plant-microbe interactions	GABA production	GABA production	-	K20265
SRR5208337rbin.6	SRR5208337rbin.6_k141_104257_8	AF-O30417-F1-model_v4	7.42e-13	0.989	0.918	gadC	Glutamate–GABA antiporter	Plant-microbe interactions	GABA production	GABA production	-	K20265
MFD09286.bin.1.102	MFD09286.bin.1.102_contig_16879_1394	AF-O30417-F1-model_v4	1.729e-11	0.941	0.907	gadC	Glutamate–GABA antiporter	Plant-microbe interactions	GABA production	GABA production	-	K20265
MFD00964.bin.1.275	MFD00964.bin.1.275_contig_6831_62	AF-O30417-F1-model_v4	7.728e-11	0.943	0.903	gadC	Glutamate–GABA antiporter	Plant-microbe interactions	GABA production	GABA production	-	K20265
MFD00822.bin.1.116	MFD00822.bin.1.116_contig_51131_297	AF-O30417-F1-model_v4	1.362e-11	0.952	0.909	gadC	Glutamate–GABA antiporter	Plant-microbe interactions	GABA production	GABA production	-	K20265
SRR11835809bin.44	SRR11835809bin.44_k141_3212778_1	AF-O30417-F1-model_v4	2.216e-11	0.892	0.907	gadC	Glutamate–GABA antiporter	Plant-microbe interactions	GABA production	GABA production	-	K20265
SRR11833492bin.68	SRR11833492bin.68_k141_2014232_10	AF-O30417-F1-model_v4	5.706e-11	0.899	0.911	gadC	Glutamate–GABA antiporter	Plant-microbe interactions	GABA production	GABA production	-	K20265
SRR8554485rbin.90	SRR8554485rbin.90_k141_1378801_5	AF-O30417-F1-model_v4	3.77e-11	0.933	0.893	gadC	Glutamate–GABA antiporter	Plant-microbe interactions	GABA production	GABA production	-	K20265
MFD04967.bin.1.171	MFD04967.bin.1.171_contig_7121_566	AF-O30417-F1-model_v4	1.33e-18	0.921	0.903	gadC	Glutamate–GABA antiporter	Plant-microbe interactions	GABA production	GABA production	-	K20265
SRR5195144rbin.5	SRR5195144rbin.5_k141_25924_53	AF-O30417-F1-model_v4	1.159e-11	0.916	0.907	gadC	Glutamate–GABA antiporter	Plant-microbe interactions	GABA production	GABA production	-	K20265
SRR7004335rbin.10	SRR7004335rbin.10_k141_44839_14	AF-O30417-F1-model_v4	3.85e-11	0.938	0.905	gadC	Glutamate–GABA antiporter	Plant-microbe interactions	GABA production	GABA production	-	K20265
S127bin.5	S127bin.5_k141_145369_20	AF-O30417-F1-model_v4	9.709e-11	0.926	0.948	gadC	Glutamate–GABA antiporter	Plant-microbe interactions	GABA production	GABA production	-	K20265
MFD05502.bin.1.121	MFD05502.bin.1.121_contig_5196_165	AF-O30417-F1-model_v4	4.856e-11	0.975	0.891	gadC	Glutamate–GABA antiporter	Plant-microbe interactions	GABA production	GABA production	-	K20265
MFD03044.bin.1.150	MFD03044.bin.1.150_contig_27102_341	AF-O30417-F1-model_v4	1.539e-11	0.92	0.895	gadC	Glutamate–GABA antiporter	Plant-microbe interactions	GABA production	GABA production	-	K20265
MFD06714.bin.1.31	MFD06714.bin.1.31_contig_29138_444	AF-O30417-F1-model_v4	5.275e-11	0.933	0.928	gadC	Glutamate–GABA antiporter	Plant-microbe interactions	GABA production	GABA production	-	K20265
SRR5680860rbin.19	SRR5680860rbin.19_k141_59313_22	AF-O30417-F1-model_v4	2.804e-12	0.864	0.891	gadC	Glutamate–GABA antiporter	Plant-microbe interactions	GABA production	GABA production	-	K20265
SRR7882663rbin.2	SRR7882663rbin.2_k141_28180_22	AF-O30417-F1-model_v4	4.967e-11	0.939	0.909	gadC	Glutamate–GABA antiporter	Plant-microbe interactions	GABA production	GABA production	-	K20265
SRR7097860rbin.16	SRR7097860rbin.16_k141_313118_14	AF-O30417-F1-model_v4	1.459e-11	0.955	0.911	gadC	Glutamate–GABA antiporter	Plant-microbe interactions	GABA production	GABA production	-	K20265
MFD09212.bin.1.134	MFD09212.bin.1.134_contig_3914_975	AF-O30417-F1-model_v4	7.404e-11	0.947	0.903	gadC	Glutamate–GABA antiporter	Plant-microbe interactions	GABA production	GABA production	-	K20265
SRR11678563bin.11	SRR11678563bin.11_k141_2182533_7	AF-O30417-F1-model_v4	4.375e-11	0.966	0.907	gadC	Glutamate–GABA antiporter	Plant-microbe interactions	GABA production	GABA production	-	K20265
MFD02242.bin.1.317	MFD02242.bin.1.317_contig_57345_9	AF-O30417-F1-model_v4	1.02e-13	0.942	0.911	gadC	Glutamate–GABA antiporter	Plant-microbe interactions	GABA production	GABA production	-	K20265
MFD05442.bin.1.45	MFD05442.bin.1.45_contig_8369_731	AF-O30417-F1-model_v4	1.148e-11	0.937	0.895	gadC	Glutamate–GABA antiporter	Plant-microbe interactions	GABA production	GABA production	-	K20265
MFD02840.bin.1.22	MFD02840.bin.1.22_contig_25997_498	AF-O30417-F1-model_v4	1.423e-11	0.926	0.907	gadC	Glutamate–GABA antiporter	Plant-microbe interactions	GABA production	GABA production	-	K20265
SRR5271165rbin.6	SRR5271165rbin.6_k141_1107831_103	AF-O30417-F1-model_v4	2.748e-11	0.975	0.911	gadC	Glutamate–GABA antiporter	Plant-microbe interactions	GABA production	GABA production	-	K20265
SRR7098091rbin.20	SRR7098091rbin.20_k141_3111846_17	AF-O30417-F1-model_v4	2.771e-11	0.93	0.901	gadC	Glutamate–GABA antiporter	Plant-microbe interactions	GABA production	GABA production	-	K20265
SRR5579885rbin.70	SRR5579885rbin.70_k141_352567_116	AF-O30417-F1-model_v4	5.375e-11	0.987	0.911	gadC	Glutamate–GABA antiporter	Plant-microbe interactions	GABA production	GABA production	-	K20265
MFD05512.bin.1.150	MFD05512.bin.1.150_contig_1962_878	AF-O30417-F1-model_v4	1.145e-11	0.941	0.907	gadC	Glutamate–GABA antiporter	Plant-microbe interactions	GABA production	GABA production	-	K20265
MFD09368.bin.1.229	MFD09368.bin.1.229_contig_16524_25	AF-O30417-F1-model_v4	3.902e-12	0.879	0.909	gadC	Glutamate–GABA antiporter	Plant-microbe interactions	GABA production	GABA production	-	K20265
MFD05521.bin.1.187	MFD05521.bin.1.187_contig_5080_177	AF-O30417-F1-model_v4	6.86e-11	0.92	0.93	gadC	Glutamate–GABA antiporter	Plant-microbe interactions	GABA production	GABA production	-	K20265
S120bin.4	S120bin.4_k141_971341_5	AF-O30417-F1-model_v4	2.328e-12	0.955	0.911	gadC	Glutamate–GABA antiporter	Plant-microbe interactions	GABA production	GABA production	-	K20265
SRR7976076rbin.17	SRR7976076rbin.17_k141_4317082_175	AF-O30417-F1-model_v4	6.22e-12	0.938	0.901	gadC	Glutamate–GABA antiporter	Plant-microbe interactions	GABA production	GABA production	-	K20265
MFD02671.bin.1.97	MFD02671.bin.1.97_contig_37507_493	AF-O30417-F1-model_v4	1.038e-12	0.896	0.911	gadC	Glutamate–GABA antiporter	Plant-microbe interactions	GABA production	GABA production	-	K20265
SRR5823603rbin.9	SRR5823603rbin.9_k141_192928_6	AF-O30417-F1-model_v4	1.134e-11	0.941	0.905	gadC	Glutamate–GABA antiporter	Plant-microbe interactions	GABA production	GABA production	-	K20265
MFD09779.bin.1.69	MFD09779.bin.1.69_contig_21255_252	AF-O30417-F1-model_v4	1.371e-12	0.967	0.901	gadC	Glutamate–GABA antiporter	Plant-microbe interactions	GABA production	GABA production	-	K20265
MFD05684.bin.1.113	MFD05684.bin.1.113_contig_31040_379	AF-O30417-F1-model_v4	8.213e-12	0.97	0.901	gadC	Glutamate–GABA antiporter	Plant-microbe interactions	GABA production	GABA production	-	K20265
MFD01872.bin.1.18	MFD01872.bin.1.18_contig_45788_50	AF-O30417-F1-model_v4	1.727e-11	0.939	0.905	gadC	Glutamate–GABA antiporter	Plant-microbe interactions	GABA production	GABA production	-	K20265
MFD02832.bin.1.178	MFD02832.bin.1.178_contig_19715_234	AF-O30417-F1-model_v4	9.692e-11	0.909	0.909	gadC	Glutamate–GABA antiporter	Plant-microbe interactions	GABA production	GABA production	-	K20265
MFD01828.bin.1.115	MFD01828.bin.1.115_contig_19589_112	AF-O30417-F1-model_v4	1.291e-12	0.85	0.905	gadC	Glutamate–GABA antiporter	Plant-microbe interactions	GABA production	GABA production	-	K20265
MFD05442.bin.1.279	MFD05442.bin.1.279_contig_13462_1949	AF-O30417-F1-model_v4	3.236e-16	0.96	0.907	gadC	Glutamate–GABA antiporter	Plant-microbe interactions	GABA production	GABA production	-	K20265
SRR12659394bin.26	SRR12659394bin.26_k141_1583830_17	AF-O30417-F1-model_v4	7.509e-11	0.918	0.911	gadC	Glutamate–GABA antiporter	Plant-microbe interactions	GABA production	GABA production	-	K20265
zpcx_17bin.11	zpcx_17bin.11_k141_2486490_2	AF-O30417-F1-model_v4	3.24e-12	0.887	0.913	gadC	Glutamate–GABA antiporter	Plant-microbe interactions	GABA production	GABA production	-	K20265
MFD10097.bin.1.35	MFD10097.bin.1.35_contig_19772_22	AF-O30417-F1-model_v4	1.287e-12	0.93	0.909	gadC	Glutamate–GABA antiporter	Plant-microbe interactions	GABA production	GABA production	-	K20265
MFD01689.bin.1.40	MFD01689.bin.1.40_contig_26821_400	AF-O30417-F1-model_v4	6.509e-12	0.98	0.901	gadC	Glutamate–GABA antiporter	Plant-microbe interactions	GABA production	GABA production	-	K20265
MFD06092.bin.3.112	MFD06092.bin.3.112_contig_28349_96	AF-O30417-F1-model_v4	3.803e-11	0.929	0.926	gadC	Glutamate–GABA antiporter	Plant-microbe interactions	GABA production	GABA production	-	K20265
MFD00964.bin.1.243	MFD00964.bin.1.243_contig_27874_458	AF-O30417-F1-model_v4	5.732e-11	0.958	0.922	gadC	Glutamate–GABA antiporter	Plant-microbe interactions	GABA production	GABA production	-	K20265
SRR11836514bin.9	SRR11836514bin.9_k141_1481647_361	AF-O30417-F1-model_v4	3.2e-12	0.916	0.911	gadC	Glutamate–GABA antiporter	Plant-microbe interactions	GABA production	GABA production	-	K20265
S234bin.1	S234bin.1_k141_585248_38	AF-O30417-F1-model_v4	3.559e-11	0.938	0.918	gadC	Glutamate–GABA antiporter	Plant-microbe interactions	GABA production	GABA production	-	K20265
SRR1157607rbin.11	SRR1157607rbin.11_k141_117751_2	AF-O30417-F1-model_v4	1.203e-11	0.954	0.909	gadC	Glutamate–GABA antiporter	Plant-microbe interactions	GABA production	GABA production	-	K20265
MFD00008.bin.2.100	MFD00008.bin.2.100_contig_9741_309	AF-O30417-F1-model_v4	4.171e-16	0.946	0.907	gadC	Glutamate–GABA antiporter	Plant-microbe interactions	GABA production	GABA production	-	K20265
MFD04463.bin.1.103	MFD04463.bin.1.103_contig_8800_4240	AF-O30417-F1-model_v4	2.061e-12	0.879	0.893	gadC	Glutamate–GABA antiporter	Plant-microbe interactions	GABA production	GABA production	-	K20265
SRR11674055bin.1	SRR11674055bin.1_k141_2058309_182	AF-O30417-F1-model_v4	5.353e-12	0.906	0.926	gadC	Glutamate–GABA antiporter	Plant-microbe interactions	GABA production	GABA production	-	K20265
MFD10071.bin.1.144	MFD10071.bin.1.144_contig_38768_1885	AF-O30417-F1-model_v4	8.974e-12	0.953	0.909	gadC	Glutamate–GABA antiporter	Plant-microbe interactions	GABA production	GABA production	-	K20265
MFD05841.bin.1.117	MFD05841.bin.1.117_contig_9615_964	AF-O30417-F1-model_v4	4.8e-11	0.921	0.901	gadC	Glutamate–GABA antiporter	Plant-microbe interactions	GABA production	GABA production	-	K20265
MFD09368.bin.1.23	MFD09368.bin.1.23_contig_7173_1023	AF-O30417-F1-model_v4	1.704e-11	0.928	0.907	gadC	Glutamate–GABA antiporter	Plant-microbe interactions	GABA production	GABA production	-	K20265
MFD02840.bin.3.7	MFD02840.bin.3.7_contig_8972_86	AF-O30417-F1-model_v4	2.348e-11	0.919	0.911	gadC	Glutamate–GABA antiporter	Plant-microbe interactions	GABA production	GABA production	-	K20265
SRR6683738rbin.1	SRR6683738rbin.1_k141_127800_13	AF-O30417-F1-model_v4	1.127e-11	0.98	0.911	gadC	Glutamate–GABA antiporter	Plant-microbe interactions	GABA production	GABA production	-	K20265
MFD00008.bin.1.9	MFD00008.bin.1.9_contig_19139_562	AF-O30417-F1-model_v4	2.23e-11	0.919	0.905	gadC	Glutamate–GABA antiporter	Plant-microbe interactions	GABA production	GABA production	-	K20265
MFD05502.bin.1.234	MFD05502.bin.1.234_contig_46507_40	AF-O30417-F1-model_v4	1.209e-11	0.951	0.911	gadC	Glutamate–GABA antiporter	Plant-microbe interactions	GABA production	GABA production	-	K20265
MFD05705.bin.1.100	MFD05705.bin.1.100_contig_35852_698	AF-O30417-F1-model_v4	2.023e-11	0.939	0.911	gadC	Glutamate–GABA antiporter	Plant-microbe interactions	GABA production	GABA production	-	K20265
MFD09018.bin.1.6	MFD09018.bin.1.6_contig_33981_255	AF-O30417-F1-model_v4	2.969e-11	0.902	0.907	gadC	Glutamate–GABA antiporter	Plant-microbe interactions	GABA production	GABA production	-	K20265
MFD05442.bin.1.349	MFD05442.bin.1.349_contig_1600_2245	AF-O30417-F1-model_v4	4.249e-11	0.932	0.909	gadC	Glutamate–GABA antiporter	Plant-microbe interactions	GABA production	GABA production	-	K20265
MFD03250.bin.1.129	MFD03250.bin.1.129_contig_2791_3704	AF-O30417-F1-model_v4	6.287e-11	0.877	0.907	gadC	Glutamate–GABA antiporter	Plant-microbe interactions	GABA production	GABA production	-	K20265
SRR5579862rbin.9	SRR5579862rbin.9_k141_1538619_2	AF-O30417-F1-model_v4	8.975e-15	0.904	0.92	gadC	Glutamate–GABA antiporter	Plant-microbe interactions	GABA production	GABA production	-	K20265
MFD09671.bin.1.4	MFD09671.bin.1.4_contig_55329_855	AF-O30417-F1-model_v4	3.825e-17	0.95	0.883	gadC	Glutamate–GABA antiporter	Plant-microbe interactions	GABA production	GABA production	-	K20265
MFD01872.bin.1.18	MFD01872.bin.1.18_contig_68453_1176	AF-O30417-F1-model_v4	1.144e-11	0.85	0.895	gadC	Glutamate–GABA antiporter	Plant-microbe interactions	GABA production	GABA production	-	K20265
MFD05684.bin.1.19	MFD05684.bin.1.19_contig_32810_307	AF-O30417-F1-model_v4	2.25e-11	0.955	0.905	gadC	Glutamate–GABA antiporter	Plant-microbe interactions	GABA production	GABA production	-	K20265
MFD05684.bin.1.381	MFD05684.bin.1.381_contig_20546_1057	AF-O30417-F1-model_v4	9.513e-11	0.926	0.907	gadC	Glutamate–GABA antiporter	Plant-microbe interactions	GABA production	GABA production	-	K20265
SRR5579884rbin.66	SRR5579884rbin.66_k141_165423_82	AF-O30417-F1-model_v4	2.259e-11	0.91	0.918	gadC	Glutamate–GABA antiporter	Plant-microbe interactions	GABA production	GABA production	-	K20265
SRR3990171rbin.117	SRR3990171rbin.117_k141_1327692_56	AF-O30417-F1-model_v4	4.351e-11	0.802	0.909	gadC	Glutamate–GABA antiporter	Plant-microbe interactions	GABA production	GABA production	-	K20265
SRR5581483rbin.160	SRR5581483rbin.160_k141_519752_25	AF-O30417-F1-model_v4	7.122e-11	0.904	0.909	gadC	Glutamate–GABA antiporter	Plant-microbe interactions	GABA production	GABA production	-	K20265
MFD00008.bin.1.9	MFD00008.bin.1.9_contig_3880_57	AF-O30417-F1-model_v4	1.099e-16	0.967	0.889	gadC	Glutamate–GABA antiporter	Plant-microbe interactions	GABA production	GABA production	-	K20265
MFD02581.bin.1.168	MFD02581.bin.1.168_contig_18461_304	AF-O30417-F1-model_v4	9.848e-13	0.97	0.911	gadC	Glutamate–GABA antiporter	Plant-microbe interactions	GABA production	GABA production	-	K20265
MFD03044.bin.2.89	MFD03044.bin.2.89_contig_10252_14	AF-O30417-F1-model_v4	1.242e-11	0.936	0.907	gadC	Glutamate–GABA antiporter	Plant-microbe interactions	GABA production	GABA production	-	K20265
MFD05513.bin.1.260	MFD05513.bin.1.260_contig_2101_767	AF-O30417-F1-model_v4	1.584e-14	0.913	0.909	gadC	Glutamate–GABA antiporter	Plant-microbe interactions	GABA production	GABA production	-	K20265
SRR8881005rbin.75	SRR8881005rbin.75_k141_3598069_3	AF-O30417-F1-model_v4	6.07e-11	0.962	0.905	gadC	Glutamate–GABA antiporter	Plant-microbe interactions	GABA production	GABA production	-	K20265
MFD05705.bin.1.156	MFD05705.bin.1.156_contig_7446_1316	AF-O30417-F1-model_v4	4.138e-12	0.975	0.909	gadC	Glutamate–GABA antiporter	Plant-microbe interactions	GABA production	GABA production	-	K20265
SRR11742809bin.4	SRR11742809bin.4_k141_2659575_16	AF-O30417-F1-model_v4	2.709e-12	0.931	0.903	gadC	Glutamate–GABA antiporter	Plant-microbe interactions	GABA production	GABA production	-	K20265
MFD01188.bin.1.50	MFD01188.bin.1.50_contig_5873_227	AF-O30417-F1-model_v4	1.505e-11	0.941	0.905	gadC	Glutamate–GABA antiporter	Plant-microbe interactions	GABA production	GABA production	-	K20265
zpcx_16bin.2	zpcx_16bin.2_k141_321287_25	AF-O30417-F1-model_v4	2.191e-12	0.937	0.889	gadC	Glutamate–GABA antiporter	Plant-microbe interactions	GABA production	GABA production	-	K20265
SRR5823601rbin.15	SRR5823601rbin.15_k141_164392_3	AF-O30417-F1-model_v4	7.269e-11	0.942	0.917	gadC	Glutamate–GABA antiporter	Plant-microbe interactions	GABA production	GABA production	-	K20265
SRR1586264rbin.5	SRR1586264rbin.5_k141_12948_2	AF-O30417-F1-model_v4	5.872e-11	0.905	0.93	gadC	Glutamate–GABA antiporter	Plant-microbe interactions	GABA production	GABA production	-	K20265
MFD03044.bin.1.46	MFD03044.bin.1.46_contig_44639_66	AF-O30417-F1-model_v4	1.084e-11	0.861	0.907	gadC	Glutamate–GABA antiporter	Plant-microbe interactions	GABA production	GABA production	-	K20265
MFD05502.bin.1.61	MFD05502.bin.1.61_contig_40048_150	AF-O30417-F1-model_v4	2.409e-22	0.861	0.901	gadC	Glutamate–GABA antiporter	Plant-microbe interactions	GABA production	GABA production	-	K20265
MFD01716.bin.1.127	MFD01716.bin.1.127_contig_19529_389	AF-O30417-F1-model_v4	8.781e-14	0.955	0.907	gadC	Glutamate–GABA antiporter	Plant-microbe interactions	GABA production	GABA production	-	K20265
MFD01248.bin.1.77	MFD01248.bin.1.77_contig_128_456	AF-O30417-F1-model_v4	1.463e-12	0.904	0.905	gadC	Glutamate–GABA antiporter	Plant-microbe interactions	GABA production	GABA production	-	K20265
SRR5580765rbin.6	SRR5580765rbin.6_k141_1431_9	AF-O30417-F1-model_v4	1.17e-11	0.933	0.907	gadC	Glutamate–GABA antiporter	Plant-microbe interactions	GABA production	GABA production	-	K20265
MFD09495.bin.1.108	MFD09495.bin.1.108_contig_5756_1466	AF-O30417-F1-model_v4	3.829e-12	0.951	0.907	gadC	Glutamate–GABA antiporter	Plant-microbe interactions	GABA production	GABA production	-	K20265
MFD09286.bin.1.170	MFD09286.bin.1.170_contig_25874_284	AF-O30417-F1-model_v4	3.673e-12	0.92	0.907	gadC	Glutamate–GABA antiporter	Plant-microbe interactions	GABA production	GABA production	-	K20265
MFD01721.bin.1.25	MFD01721.bin.1.25_contig_18688_81	AF-O30417-F1-model_v4	5.063e-12	0.899	0.92	gadC	Glutamate–GABA antiporter	Plant-microbe interactions	GABA production	GABA production	-	K20265
MFD09603.bin.1.137	MFD09603.bin.1.137_contig_8776_264	AF-O30417-F1-model_v4	3.667e-11	0.893	0.911	gadC	Glutamate–GABA antiporter	Plant-microbe interactions	GABA production	GABA production	-	K20265
ERR4660999rbin.1	ERR4660999rbin.1_k141_350720_53	AF-O30417-F1-model_v4	1.526e-16	0.938	0.905	gadC	Glutamate–GABA antiporter	Plant-microbe interactions	GABA production	GABA production	-	K20265
SRR5823609rbin.3	SRR5823609rbin.3_k141_368627_4	AF-O30417-F1-model_v4	1.315e-11	0.987	0.911	gadC	Glutamate–GABA antiporter	Plant-microbe interactions	GABA production	GABA production	-	K20265
MFD05502.bin.1.241	MFD05502.bin.1.241_contig_48474_73	AF-O30417-F1-model_v4	1.793e-11	0.911	0.905	gadC	Glutamate–GABA antiporter	Plant-microbe interactions	GABA production	GABA production	-	K20265
MFD05502.bin.1.177	MFD05502.bin.1.177_contig_3094_186	AF-O30417-F1-model_v4	5.869e-11	0.978	0.911	gadC	Glutamate–GABA antiporter	Plant-microbe interactions	GABA production	GABA production	-	K20265
MFD00008.bin.1.15	MFD00008.bin.1.15_contig_22450_755	AF-O30417-F1-model_v4	2.217e-13	0.94	0.877	gadC	Glutamate–GABA antiporter	Plant-microbe interactions	GABA production	GABA production	-	K20265
MFD09286.bin.c.2	MFD09286.bin.c.2_contig_26523_3431	AF-O30417-F1-model_v4	1.964e-21	0.929	0.909	gadC	Glutamate–GABA antiporter	Plant-microbe interactions	GABA production	GABA production	-	K20265
MFD10007.bin.1.132	MFD10007.bin.1.132_contig_21612_663	AF-O30417-F1-model_v4	2.381e-12	0.92	0.907	gadC	Glutamate–GABA antiporter	Plant-microbe interactions	GABA production	GABA production	-	K20265
SRR12277192bin.2	SRR12277192bin.2_k141_21871_94	AF-O30417-F1-model_v4	1.78e-11	0.873	0.907	gadC	Glutamate–GABA antiporter	Plant-microbe interactions	GABA production	GABA production	-	K20265
MFD04935.bin.1.80	MFD04935.bin.1.80_contig_8980_1109	AF-O30417-F1-model_v4	1.06e-11	0.896	0.905	gadC	Glutamate–GABA antiporter	Plant-microbe interactions	GABA production	GABA production	-	K20265
MFD09603.bin.1.1	MFD09603.bin.1.1_contig_4122_56	AF-O30417-F1-model_v4	8.215e-15	0.945	0.907	gadC	Glutamate–GABA antiporter	Plant-microbe interactions	GABA production	GABA production	-	K20265
MFD09671.bin.1.122	MFD09671.bin.1.122_contig_10456_711	AF-O30417-F1-model_v4	6.078e-13	0.894	0.913	gadC	Glutamate–GABA antiporter	Plant-microbe interactions	GABA production	GABA production	-	K20265
MFD02134.bin.1.245	MFD02134.bin.1.245_contig_23932_216	AF-O30417-F1-model_v4	7.483e-12	0.932	0.905	gadC	Glutamate–GABA antiporter	Plant-microbe interactions	GABA production	GABA production	-	K20265
SRR7967865rbin.7	SRR7967865rbin.7_k141_596757_20	AF-O30417-F1-model_v4	3.372e-11	0.905	0.905	gadC	Glutamate–GABA antiporter	Plant-microbe interactions	GABA production	GABA production	-	K20265
MFD09222.bin.1.174	MFD09222.bin.1.174_contig_111524_11	AF-O30417-F1-model_v4	5.067e-12	0.95	0.909	gadC	Glutamate–GABA antiporter	Plant-microbe interactions	GABA production	GABA production	-	K20265
MFD04212.bin.1.193	MFD04212.bin.1.193_contig_10122_188	AF-O30417-F1-model_v4	1.975e-12	0.939	0.92	gadC	Glutamate–GABA antiporter	Plant-microbe interactions	GABA production	GABA production	-	K20265
S333bin.8	S333bin.8_k141_1313571_14	AF-O30417-F1-model_v4	3.186e-11	0.913	0.905	gadC	Glutamate–GABA antiporter	Plant-microbe interactions	GABA production	GABA production	-	K20265
SRR5690606rbin.68	SRR5690606rbin.68_k141_6055071_68	AF-O30417-F1-model_v4	2.546e-11	0.918	0.873	gadC	Glutamate–GABA antiporter	Plant-microbe interactions	GABA production	GABA production	-	K20265
S261bin.16	S261bin.16_k141_437883_5	AF-O30417-F1-model_v4	8.231e-12	0.887	0.907	gadC	Glutamate–GABA antiporter	Plant-microbe interactions	GABA production	GABA production	-	K20265
MFD03044.bin.1.165	MFD03044.bin.1.165_contig_28530_77	AF-O30417-F1-model_v4	4.39e-12	0.913	0.948	gadC	Glutamate–GABA antiporter	Plant-microbe interactions	GABA production	GABA production	-	K20265
SRR11719875bin.2	SRR11719875bin.2_k141_324853_4	AF-O30417-F1-model_v4	7.533e-13	0.962	0.909	gadC	Glutamate–GABA antiporter	Plant-microbe interactions	GABA production	GABA production	-	K20265
MFD02360.bin.1.49	MFD02360.bin.1.49_contig_11477_276	AF-O30417-F1-model_v4	1.896e-14	0.977	0.915	gadC	Glutamate–GABA antiporter	Plant-microbe interactions	GABA production	GABA production	-	K20265
MFD05377.bin.1.214	MFD05377.bin.1.214_contig_44717_139	AF-O30417-F1-model_v4	2.535e-11	0.965	0.909	gadC	Glutamate–GABA antiporter	Plant-microbe interactions	GABA production	GABA production	-	K20265
MFD05512.bin.1.274	MFD05512.bin.1.274_contig_28710_114	AF-O30417-F1-model_v4	2.983e-11	0.934	0.907	gadC	Glutamate–GABA antiporter	Plant-microbe interactions	GABA production	GABA production	-	K20265
MFD01721.bin.1.274	MFD01721.bin.1.274_contig_16819_28	AF-O30417-F1-model_v4	5.777e-11	0.942	0.905	gadC	Glutamate–GABA antiporter	Plant-microbe interactions	GABA production	GABA production	-	K20265
MFD10064.bin.c.2	MFD10064.bin.c.2_contig_7110_367	AF-O30417-F1-model_v4	6.664e-17	0.955	0.909	gadC	Glutamate–GABA antiporter	Plant-microbe interactions	GABA production	GABA production	-	K20265
MFD00731.bin.1.166	MFD00731.bin.1.166_contig_52682_418	AF-O30417-F1-model_v4	4.967e-17	0.918	0.905	gadC	Glutamate–GABA antiporter	Plant-microbe interactions	GABA production	GABA production	-	K20265
MFD01716.bin.1.126	MFD01716.bin.1.126_contig_21119_144	AF-O30417-F1-model_v4	2.413e-11	0.895	0.909	gadC	Glutamate–GABA antiporter	Plant-microbe interactions	GABA production	GABA production	-	K20265
MFD04570.bin.1.38	MFD04570.bin.1.38_contig_25375_21	AF-O30417-F1-model_v4	3.189e-11	0.933	0.907	gadC	Glutamate–GABA antiporter	Plant-microbe interactions	GABA production	GABA production	-	K20265
SRR5855421rbin.8	SRR5855421rbin.8_k141_849705_17	AF-O30417-F1-model_v4	2.067e-11	0.938	0.905	gadC	Glutamate–GABA antiporter	Plant-microbe interactions	GABA production	GABA production	-	K20265
MFD04651.bin.1.172	MFD04651.bin.1.172_contig_1899_239	AF-O30417-F1-model_v4	7.362e-12	0.951	0.885	gadC	Glutamate–GABA antiporter	Plant-microbe interactions	GABA production	GABA production	-	K20265
MFD05088.bin.2.40	MFD05088.bin.2.40_contig_2010_157	AF-O30417-F1-model_v4	1.671e-11	0.87	0.907	gadC	Glutamate–GABA antiporter	Plant-microbe interactions	GABA production	GABA production	-	K20265
MFD09603.bin.1.284	MFD09603.bin.1.284_contig_36477_733	AF-O30417-F1-model_v4	4.1e-11	0.975	0.899	gadC	Glutamate–GABA antiporter	Plant-microbe interactions	GABA production	GABA production	-	K20265
MFD03399.bin.2.118	MFD03399.bin.2.118_contig_21772_366	AF-O30417-F1-model_v4	4.544e-11	0.953	0.905	gadC	Glutamate–GABA antiporter	Plant-microbe interactions	GABA production	GABA production	-	K20265
MFD01633.bin.1.196	MFD01633.bin.1.196_contig_5000_36	AF-O30417-F1-model_v4	7.248e-17	0.949	0.907	gadC	Glutamate–GABA antiporter	Plant-microbe interactions	GABA production	GABA production	-	K20265
MFD05502.bin.1.179	MFD05502.bin.1.179_contig_47266_1010	AF-O30417-F1-model_v4	1.313e-16	0.897	0.909	gadC	Glutamate–GABA antiporter	Plant-microbe interactions	GABA production	GABA production	-	K20265
MFD05684.bin.1.156	MFD05684.bin.1.156_contig_62762_376	AF-O30417-F1-model_v4	1.254e-11	0.998	0.922	gadC	Glutamate–GABA antiporter	Plant-microbe interactions	GABA production	GABA production	-	K20265
MFD01299.bin.1.239	MFD01299.bin.1.239_contig_16881_305	AF-O30417-F1-model_v4	3.425e-11	0.946	0.905	gadC	Glutamate–GABA antiporter	Plant-microbe interactions	GABA production	GABA production	-	K20265
MFD03975.bin.1.3	MFD03975.bin.1.3_contig_73290_41	AF-O30417-F1-model_v4	4.069e-11	0.938	0.903	gadC	Glutamate–GABA antiporter	Plant-microbe interactions	GABA production	GABA production	-	K20265
MFD09603.bin.1.316	MFD09603.bin.1.316_contig_35250_207	AF-O30417-F1-model_v4	2.484e-11	0.923	0.918	gadC	Glutamate–GABA antiporter	Plant-microbe interactions	GABA production	GABA production	-	K20265
MFD04716.bin.1.139	MFD04716.bin.1.139_contig_7580_3	AF-O30417-F1-model_v4	3.344e-25	0.896	0.92	gadC	Glutamate–GABA antiporter	Plant-microbe interactions	GABA production	GABA production	-	K20265
SRR12349250bin.13	SRR12349250bin.13_k141_2709_114	AF-O30417-F1-model_v4	3.364e-13	0.934	0.909	gadC	Glutamate–GABA antiporter	Plant-microbe interactions	GABA production	GABA production	-	K20265
MFD01872.bin.1.40	MFD01872.bin.1.40_contig_142082_141	AF-O30417-F1-model_v4	2.484e-16	0.872	0.893	gadC	Glutamate–GABA antiporter	Plant-microbe interactions	GABA production	GABA production	-	K20265
MFD02840.bin.1.236	MFD02840.bin.1.236_contig_59626_78	AF-O30417-F1-model_v4	3.324e-12	0.875	0.905	gadC	Glutamate–GABA antiporter	Plant-microbe interactions	GABA production	GABA production	-	K20265
MFD00008.bin.1.116	MFD00008.bin.1.116_contig_11622_656	AF-O30417-F1-model_v4	9.423e-11	0.948	0.909	gadC	Glutamate–GABA antiporter	Plant-microbe interactions	GABA production	GABA production	-	K20265
SRR12170512bin.41	SRR12170512bin.41_k141_858750_112	AF-O30417-F1-model_v4	3.101e-11	0.906	0.905	gadC	Glutamate–GABA antiporter	Plant-microbe interactions	GABA production	GABA production	-	K20265
S256bin.2	S256bin.2_k141_1634818_34	AF-O30417-F1-model_v4	5.97e-12	0.958	0.901	gadC	Glutamate–GABA antiporter	Plant-microbe interactions	GABA production	GABA production	-	K20265
MFD05502.bin.1.194	MFD05502.bin.1.194_contig_44667_33	AF-O30417-F1-model_v4	8.299e-11	0.922	0.913	gadC	Glutamate–GABA antiporter	Plant-microbe interactions	GABA production	GABA production	-	K20265
MFD00731.bin.1.211	MFD00731.bin.1.211_contig_40245_5	AF-O30417-F1-model_v4	6.281e-16	0.925	0.907	gadC	Glutamate–GABA antiporter	Plant-microbe interactions	GABA production	GABA production	-	K20265
MFD09222.bin.1.228	MFD09222.bin.1.228_contig_38187_532	AF-O30417-F1-model_v4	8.61e-11	0.935	0.905	gadC	Glutamate–GABA antiporter	Plant-microbe interactions	GABA production	GABA production	-	K20265
SRR5579884rbin.67	SRR5579884rbin.67_k141_78489_1098	AF-O30417-F1-model_v4	7.234e-11	0.939	0.903	gadC	Glutamate–GABA antiporter	Plant-microbe interactions	GABA production	GABA production	-	K20265
MFD02832.bin.1.149	MFD02832.bin.1.149_contig_39180_7	AF-O30417-F1-model_v4	1.89e-11	0.894	0.922	gadC	Glutamate–GABA antiporter	Plant-microbe interactions	GABA production	GABA production	-	K20265
innerS10bin.3	innerS10bin.3_k141_1394090_121	AF-O30417-F1-model_v4	4.321e-12	0.914	0.907	gadC	Glutamate–GABA antiporter	Plant-microbe interactions	GABA production	GABA production	-	K20265
MFD02248.bin.1.115	MFD02248.bin.1.115_contig_39697_204	AF-O30417-F1-model_v4	6.88e-17	0.926	0.913	gadC	Glutamate–GABA antiporter	Plant-microbe interactions	GABA production	GABA production	-	K20265
MFD01275.bin.1.41	MFD01275.bin.1.41_contig_21707_20	AF-O30417-F1-model_v4	3.564e-11	0.879	0.909	gadC	Glutamate–GABA antiporter	Plant-microbe interactions	GABA production	GABA production	-	K20265
MFD05705.bin.1.83	MFD05705.bin.1.83_contig_12021_394	AF-O30417-F1-model_v4	2.41e-11	0.98	0.899	gadC	Glutamate–GABA antiporter	Plant-microbe interactions	GABA production	GABA production	-	K20265
MFD03044.bin.1.45	MFD03044.bin.1.45_contig_12182_852	AF-O30417-F1-model_v4	3.106e-14	0.908	0.92	gadC	Glutamate–GABA antiporter	Plant-microbe interactions	GABA production	GABA production	-	K20265
MFD02360.bin.3.300	MFD02360.bin.3.300_contig_15169_3	AF-O30417-F1-model_v4	2.401e-11	0.921	0.913	gadC	Glutamate–GABA antiporter	Plant-microbe interactions	GABA production	GABA production	-	K20265
MFD01213.bin.1.36	MFD01213.bin.1.36_contig_1521_3146	AF-O30417-F1-model_v4	1.602e-16	0.906	0.909	gadC	Glutamate–GABA antiporter	Plant-microbe interactions	GABA production	GABA production	-	K20265
SRR7011991rbin.5	SRR7011991rbin.5_k141_469281_17	AF-O30417-F1-model_v4	1.964e-12	0.924	0.918	gadC	Glutamate–GABA antiporter	Plant-microbe interactions	GABA production	GABA production	-	K20265
SRR6185503rbin.35	SRR6185503rbin.35_k141_4402536_2	AF-O30417-F1-model_v4	1.568e-14	0.975	0.913	gadC	Glutamate–GABA antiporter	Plant-microbe interactions	GABA production	GABA production	-	K20265
MFD03044.bin.1.150	MFD03044.bin.1.150_contig_70711_600	AF-O30417-F1-model_v4	4.892e-11	0.931	0.913	gadC	Glutamate–GABA antiporter	Plant-microbe interactions	GABA production	GABA production	-	K20265
MFD06092.bin.3.112	MFD06092.bin.3.112_contig_102589_14	AF-O30417-F1-model_v4	3.607e-12	0.931	0.905	gadC	Glutamate–GABA antiporter	Plant-microbe interactions	GABA production	GABA production	-	K20265
MFD03044.bin.1.150	MFD03044.bin.1.150_contig_27102_439	AF-O30417-F1-model_v4	6.331e-11	0.967	0.891	gadC	Glutamate–GABA antiporter	Plant-microbe interactions	GABA production	GABA production	-	K20265
SRR12170516bin.37	SRR12170516bin.37_k141_512509_14	AF-O30417-F1-model_v4	2.146e-14	0.93	0.911	gadC	Glutamate–GABA antiporter	Plant-microbe interactions	GABA production	GABA production	-	K20265
MFD10007.bin.1.176	MFD10007.bin.1.176_contig_27258_636	AF-O30417-F1-model_v4	2.402e-11	0.965	0.885	gadC	Glutamate–GABA antiporter	Plant-microbe interactions	GABA production	GABA production	-	K20265
MFD05705.bin.1.33	MFD05705.bin.1.33_contig_2136_1750	AF-O30417-F1-model_v4	8.011e-11	0.964	0.897	gadC	Glutamate–GABA antiporter	Plant-microbe interactions	GABA production	GABA production	-	K20265
MFD04752.bin.1.127	MFD04752.bin.1.127_contig_174085_4	AF-O30417-F1-model_v4	3.266e-11	0.934	0.905	gadC	Glutamate–GABA antiporter	Plant-microbe interactions	GABA production	GABA production	-	K20265
MFD09603.bin.1.64	MFD09603.bin.1.64_contig_3466_1039	AF-O30417-F1-model_v4	1.695e-12	0.896	0.909	gadC	Glutamate–GABA antiporter	Plant-microbe interactions	GABA production	GABA production	-	K20265
SRR7882663rbin.2	SRR7882663rbin.2_k141_52447_19	AF-O30417-F1-model_v4	2.42e-11	0.98	0.926	gadC	Glutamate–GABA antiporter	Plant-microbe interactions	GABA production	GABA production	-	K20265
MFD01213.bin.1.88	MFD01213.bin.1.88_contig_3991_1016	AF-O30417-F1-model_v4	6.111e-12	0.908	0.92	gadC	Glutamate–GABA antiporter	Plant-microbe interactions	GABA production	GABA production	-	K20265
MFD05841.bin.1.273	MFD05841.bin.1.273_contig_95184_277	AF-O30417-F1-model_v4	4.302e-11	0.909	0.903	gadC	Glutamate–GABA antiporter	Plant-microbe interactions	GABA production	GABA production	-	K20265
SRR6474920rbin.13	SRR6474920rbin.13_k141_20926_30	AF-O30417-F1-model_v4	2.452e-11	0.918	0.905	gadC	Glutamate–GABA antiporter	Plant-microbe interactions	GABA production	GABA production	-	K20265
SRR5712691rbin.14	SRR5712691rbin.14_k141_118995_3	AF-O30417-F1-model_v4	3.362e-12	0.988	0.913	gadC	Glutamate–GABA antiporter	Plant-microbe interactions	GABA production	GABA production	-	K20265
MFD04212.bin.1.315	MFD04212.bin.1.315_contig_555_2745	AF-O30417-F1-model_v4	7.108e-11	0.938	0.901	gadC	Glutamate–GABA antiporter	Plant-microbe interactions	GABA production	GABA production	-	K20265
MFD10064.bin.1.18	MFD10064.bin.1.18_contig_49926_40	AF-O30417-F1-model_v4	5.831e-11	0.93	0.909	gadC	Glutamate–GABA antiporter	Plant-microbe interactions	GABA production	GABA production	-	K20265
SRR10954969bin.2	SRR10954969bin.2_k141_28451_12	AF-O30417-F1-model_v4	9.054e-13	0.908	0.913	gadC	Glutamate–GABA antiporter	Plant-microbe interactions	GABA production	GABA production	-	K20265
MFD05705.bin.1.162	MFD05705.bin.1.162_contig_12714_101	AF-O30417-F1-model_v4	8.483e-16	0.962	0.905	gadC	Glutamate–GABA antiporter	Plant-microbe interactions	GABA production	GABA production	-	K20265
MFD00031.bin.1.111	MFD00031.bin.1.111_contig_56382_12	AF-O30417-F1-model_v4	9.55e-13	0.888	0.905	gadC	Glutamate–GABA antiporter	Plant-microbe interactions	GABA production	GABA production	-	K20265
MFD00008.bin.1.9	MFD00008.bin.1.9_contig_3880_58	AF-O30417-F1-model_v4	2.424e-11	0.936	0.909	gadC	Glutamate–GABA antiporter	Plant-microbe interactions	GABA production	GABA production	-	K20265
MFD02242.bin.1.226	MFD02242.bin.1.226_contig_21996_834	AF-O30417-F1-model_v4	1.132e-11	0.967	0.903	gadC	Glutamate–GABA antiporter	Plant-microbe interactions	GABA production	GABA production	-	K20265
SRR10948449bin.7	SRR10948449bin.7_k141_450102_38	AF-O30417-F1-model_v4	2.711e-11	0.924	0.907	gadC	Glutamate–GABA antiporter	Plant-microbe interactions	GABA production	GABA production	-	K20265
MFD02840.bin.1.264	MFD02840.bin.1.264_contig_31652_686	AF-O30417-F1-model_v4	1.718e-12	0.968	0.905	gadC	Glutamate–GABA antiporter	Plant-microbe interactions	GABA production	GABA production	-	K20265
SRR7026233rbin.1	SRR7026233rbin.1_k141_671993_21	AF-O30417-F1-model_v4	4.061e-11	0.929	0.905	gadC	Glutamate–GABA antiporter	Plant-microbe interactions	GABA production	GABA production	-	K20265
MFD01633.bin.1.224	MFD01633.bin.1.224_contig_87181_14	AF-O30417-F1-model_v4	3.167e-17	0.94	0.909	gadC	Glutamate–GABA antiporter	Plant-microbe interactions	GABA production	GABA production	-	K20265
MFD02832.bin.1.183	MFD02832.bin.1.183_contig_13944_22	AF-O30417-F1-model_v4	2.531e-12	0.86	0.917	gadC	Glutamate–GABA antiporter	Plant-microbe interactions	GABA production	GABA production	-	K20265
SRR12676706bin.8	SRR12676706bin.8_k141_1285962_10	AF-O30417-F1-model_v4	2.381e-11	0.93	0.905	gadC	Glutamate–GABA antiporter	Plant-microbe interactions	GABA production	GABA production	-	K20265
MFD05841.bin.1.133	MFD05841.bin.1.133_contig_16827_338	AF-O30417-F1-model_v4	9.344e-11	0.89	0.899	gadC	Glutamate–GABA antiporter	Plant-microbe interactions	GABA production	GABA production	-	K20265
MFD06742.bin.2.23	MFD06742.bin.2.23_contig_6779_498	AF-O30417-F1-model_v4	2.858e-11	0.911	0.907	gadC	Glutamate–GABA antiporter	Plant-microbe interactions	GABA production	GABA production	-	K20265
MFD02671.bin.1.46	MFD02671.bin.1.46_contig_34192_523	AF-O30417-F1-model_v4	3.155e-11	0.991	0.885	gadC	Glutamate–GABA antiporter	Plant-microbe interactions	GABA production	GABA production	-	K20265
MFD01223.bin.1.97	MFD01223.bin.1.97_contig_10630_125	AF-O30417-F1-model_v4	7.8e-21	0.905	0.831	gadC	Glutamate–GABA antiporter	Plant-microbe interactions	GABA production	GABA production	-	K20265
MFD05841.bin.1.161	MFD05841.bin.1.161_contig_14981_758	AF-O30417-F1-model_v4	2.526e-11	0.913	0.913	gadC	Glutamate–GABA antiporter	Plant-microbe interactions	GABA production	GABA production	-	K20265
S246bin.35	S246bin.35_k141_674037_9	AF-O30417-F1-model_v4	5.433e-11	0.945	0.903	gadC	Glutamate–GABA antiporter	Plant-microbe interactions	GABA production	GABA production	-	K20265
S171bin.16	S171bin.16_k141_1122858_6	AF-O30417-F1-model_v4	2.54e-12	0.889	0.907	gadC	Glutamate–GABA antiporter	Plant-microbe interactions	GABA production	GABA production	-	K20265
SRR12917870bin.1	SRR12917870bin.1_k141_36791_23	AF-O30417-F1-model_v4	2.895e-12	0.916	0.911	gadC	Glutamate–GABA antiporter	Plant-microbe interactions	GABA production	GABA production	-	K20265
MFD02248.bin.1.125	MFD02248.bin.1.125_contig_46844_400	AF-O30417-F1-model_v4	7.386e-14	0.933	0.907	gadC	Glutamate–GABA antiporter	Plant-microbe interactions	GABA production	GABA production	-	K20265
MFD05513.bin.1.16	MFD05513.bin.1.16_contig_6975_615	AF-O30417-F1-model_v4	9.802e-14	0.966	0.909	gadC	Glutamate–GABA antiporter	Plant-microbe interactions	GABA production	GABA production	-	K20265
SRR5579863rbin.21	SRR5579863rbin.21_k141_2052119_62	AF-O30417-F1-model_v4	2.086e-11	0.943	0.905	gadC	Glutamate–GABA antiporter	Plant-microbe interactions	GABA production	GABA production	-	K20265
D6rbin.11	D6rbin.11_k141_15862_2	AF-O30417-F1-model_v4	4.216e-12	0.943	0.917	gadC	Glutamate–GABA antiporter	Plant-microbe interactions	GABA production	GABA production	-	K20265
MFD05841.bin.1.39	MFD05841.bin.1.39_contig_76871_187	AF-O30417-F1-model_v4	7.278e-13	0.925	0.909	gadC	Glutamate–GABA antiporter	Plant-microbe interactions	GABA production	GABA production	-	K20265
SRR5581483rbin.39	SRR5581483rbin.39_k141_1992708_12	AF-O30417-F1-model_v4	2.168e-11	0.976	0.911	gadC	Glutamate–GABA antiporter	Plant-microbe interactions	GABA production	GABA production	-	K20265
MFD10113.bin.2.63	MFD10113.bin.2.63_contig_3165_678	AF-O30417-F1-model_v4	9.22e-12	0.933	0.907	gadC	Glutamate–GABA antiporter	Plant-microbe interactions	GABA production	GABA production	-	K20265
S227bin.22	S227bin.22_k141_204336_1	AF-O30417-F1-model_v4	7.333e-12	0.922	0.905	gadC	Glutamate–GABA antiporter	Plant-microbe interactions	GABA production	GABA production	-	K20265
MFD03399.bin.2.54	MFD03399.bin.2.54_contig_12852_297	AF-O30417-F1-model_v4	2.267e-16	0.935	0.905	gadC	Glutamate–GABA antiporter	Plant-microbe interactions	GABA production	GABA production	-	K20265
SRR11836410bin.26	SRR11836410bin.26_k141_1212552_127	AF-O30417-F1-model_v4	1.825e-11	0.933	0.907	gadC	Glutamate–GABA antiporter	Plant-microbe interactions	GABA production	GABA production	-	K20265
MFD00031.bin.1.165	MFD00031.bin.1.165_contig_45862_879	AF-O30417-F1-model_v4	2.395e-12	0.942	0.905	gadC	Glutamate–GABA antiporter	Plant-microbe interactions	GABA production	GABA production	-	K20265
MFD03250.bin.c.6	MFD03250.bin.c.6_contig_21197_650	AF-O30417-F1-model_v4	1.167e-23	0.972	0.909	gadC	Glutamate–GABA antiporter	Plant-microbe interactions	GABA production	GABA production	-	K20265
MFD06714.bin.1.160	MFD06714.bin.1.160_contig_28084_170	AF-O30417-F1-model_v4	1.552e-11	0.958	0.909	gadC	Glutamate–GABA antiporter	Plant-microbe interactions	GABA production	GABA production	-	K20265
MFD09779.bin.1.284	MFD09779.bin.1.284_contig_3938_245	AF-O30417-F1-model_v4	2.943e-11	0.915	0.905	gadC	Glutamate–GABA antiporter	Plant-microbe interactions	GABA production	GABA production	-	K20265
SRR9179562rbin.30	SRR9179562rbin.30_k141_161395_47	AF-O30417-F1-model_v4	1.354e-21	0.952	0.909	gadC	Glutamate–GABA antiporter	Plant-microbe interactions	GABA production	GABA production	-	K20265
SRR5195133rbin.1	SRR5195133rbin.1_k141_40996_11	AF-O30417-F1-model_v4	5.616e-23	0.932	0.917	gadC	Glutamate–GABA antiporter	Plant-microbe interactions	GABA production	GABA production	-	K20265
MFD04967.bin.1.175	MFD04967.bin.1.175_contig_31461_85	AF-O30417-F1-model_v4	6.068e-11	0.933	0.905	gadC	Glutamate–GABA antiporter	Plant-microbe interactions	GABA production	GABA production	-	K20265
MFD00392.bin.1.415	MFD00392.bin.1.415_contig_10077_660	AF-O30417-F1-model_v4	1.11e-12	0.906	0.903	gadC	Glutamate–GABA antiporter	Plant-microbe interactions	GABA production	GABA production	-	K20265
SRR7004338rbin.13	SRR7004338rbin.13_k141_1063825_15	AF-O30417-F1-model_v4	7.852e-12	0.946	0.909	gadC	Glutamate–GABA antiporter	Plant-microbe interactions	GABA production	GABA production	-	K20265
MFD03044.bin.1.118	MFD03044.bin.1.118_contig_17022_22	AF-O30417-F1-model_v4	1.932e-11	0.895	0.907	gadC	Glutamate–GABA antiporter	Plant-microbe interactions	GABA production	GABA production	-	K20265
MFD04752.bin.1.127	MFD04752.bin.1.127_contig_12300_134	AF-O30417-F1-model_v4	4.975e-12	0.947	0.909	gadC	Glutamate–GABA antiporter	Plant-microbe interactions	GABA production	GABA production	-	K20265
MFD06714.bin.1.236	MFD06714.bin.1.236_contig_35407_34	AF-O30417-F1-model_v4	4.96e-14	0.934	0.909	gadC	Glutamate–GABA antiporter	Plant-microbe interactions	GABA production	GABA production	-	K20265
MFD05442.bin.1.93	MFD05442.bin.1.93_contig_13466_27	AF-O30417-F1-model_v4	3.244e-11	0.89	0.907	gadC	Glutamate–GABA antiporter	Plant-microbe interactions	GABA production	GABA production	-	K20265
MFD05705.bin.3.155	MFD05705.bin.3.155_contig_7077_206	AF-O30417-F1-model_v4	8.679e-11	0.964	0.899	gadC	Glutamate–GABA antiporter	Plant-microbe interactions	GABA production	GABA production	-	K20265
MFD04434.bin.1.33	MFD04434.bin.1.33_contig_29274_15	AF-O30417-F1-model_v4	9.537e-16	0.859	0.905	gadC	Glutamate–GABA antiporter	Plant-microbe interactions	GABA production	GABA production	-	K20265
SRR8500465rbin.3	SRR8500465rbin.3_k141_61592_20	AF-O30417-F1-model_v4	3.784e-17	0.929	0.915	gadC	Glutamate–GABA antiporter	Plant-microbe interactions	GABA production	GABA production	-	K20265
MFD00008.bin.1.161	MFD00008.bin.1.161_contig_65840_175	AF-O30417-F1-model_v4	3.403e-11	0.947	0.903	gadC	Glutamate–GABA antiporter	Plant-microbe interactions	GABA production	GABA production	-	K20265
SRR350692rebin.3	SRR350692rebin.3_k141_535055_31	AF-O30417-F1-model_v4	8.627e-11	0.975	0.911	gadC	Glutamate–GABA antiporter	Plant-microbe interactions	GABA production	GABA production	-	K20265
SRR5581483rbin.158	SRR5581483rbin.158_k141_1675948_17	AF-O30417-F1-model_v4	4.865e-12	0.919	0.899	gadC	Glutamate–GABA antiporter	Plant-microbe interactions	GABA production	GABA production	-	K20265
MFD09222.bin.1.150	MFD09222.bin.1.150_contig_48556_140	AF-O30417-F1-model_v4	2.267e-11	0.932	0.915	gadC	Glutamate–GABA antiporter	Plant-microbe interactions	GABA production	GABA production	-	K20265
SRR5579871rbin.11	SRR5579871rbin.11_k141_1355893_250	AF-O30417-F1-model_v4	2.74e-11	0.957	0.907	gadC	Glutamate–GABA antiporter	Plant-microbe interactions	GABA production	GABA production	-	K20265
MFD01299.bin.1.47	MFD01299.bin.1.47_contig_8265_33	AF-O30417-F1-model_v4	6.9e-11	0.913	0.905	gadC	Glutamate–GABA antiporter	Plant-microbe interactions	GABA production	GABA production	-	K20265
MFD04463.bin.3.58	MFD04463.bin.3.58_contig_28389_392	AF-O30417-F1-model_v4	1.835e-11	0.972	0.922	gadC	Glutamate–GABA antiporter	Plant-microbe interactions	GABA production	GABA production	-	K20265
SRR9691048rbin.21	SRR9691048rbin.21_k141_622865_2	AF-O30417-F1-model_v4	4.145e-11	0.952	0.887	gadC	Glutamate–GABA antiporter	Plant-microbe interactions	GABA production	GABA production	-	K20265
SRR3989257rbin.14	SRR3989257rbin.14_k141_948832_18	AF-O30417-F1-model_v4	6.195e-11	0.924	0.905	gadC	Glutamate–GABA antiporter	Plant-microbe interactions	GABA production	GABA production	-	K20265
MFD00962.bin.2.24	MFD00962.bin.2.24_contig_91658_193	AF-O30417-F1-model_v4	5.033e-12	0.961	0.897	gadC	Glutamate–GABA antiporter	Plant-microbe interactions	GABA production	GABA production	-	K20265
SRR12696342bin.1	SRR12696342bin.1_k141_1353_7	AF-O30417-F1-model_v4	1.824e-11	0.892	0.907	gadC	Glutamate–GABA antiporter	Plant-microbe interactions	GABA production	GABA production	-	K20265
MFD02979.bin.1.204	MFD02979.bin.1.204_contig_74441_247	AF-O30417-F1-model_v4	1.441e-12	0.934	0.907	gadC	Glutamate–GABA antiporter	Plant-microbe interactions	GABA production	GABA production	-	K20265
MFD01138.bin.3.178	MFD01138.bin.3.178_contig_42229_315	AF-O30417-F1-model_v4	1.326e-11	0.962	0.909	gadC	Glutamate–GABA antiporter	Plant-microbe interactions	GABA production	GABA production	-	K20265
S237bin.9	S237bin.9_k141_1196176_4	AF-O30417-F1-model_v4	4.451e-12	0.962	0.891	gadC	Glutamate–GABA antiporter	Plant-microbe interactions	GABA production	GABA production	-	K20265
MFD03399.bin.1.4	MFD03399.bin.1.4_contig_187_1205	AF-O30417-F1-model_v4	4.313e-11	0.969	0.911	gadC	Glutamate–GABA antiporter	Plant-microbe interactions	GABA production	GABA production	-	K20265
SRR7098091rbin.20	SRR7098091rbin.20_k141_692130_29	AF-O30417-F1-model_v4	2.401e-17	0.936	0.907	gadC	Glutamate–GABA antiporter	Plant-microbe interactions	GABA production	GABA production	-	K20265
MFD05502.bin.1.7	MFD05502.bin.1.7_contig_29471_315	AF-O30417-F1-model_v4	5.094e-11	0.933	0.905	gadC	Glutamate–GABA antiporter	Plant-microbe interactions	GABA production	GABA production	-	K20265
MFD04935.bin.1.10	MFD04935.bin.1.10_contig_521_70	AF-O30417-F1-model_v4	3.247e-11	0.89	0.911	gadC	Glutamate–GABA antiporter	Plant-microbe interactions	GABA production	GABA production	-	K20265
SRR12681508bin.24	SRR12681508bin.24_k141_3068352_21	AF-O30417-F1-model_v4	3.73e-14	0.977	0.918	gadC	Glutamate–GABA antiporter	Plant-microbe interactions	GABA production	GABA production	-	K20265
SRR8879137rbin.39	SRR8879137rbin.39_k141_153990_83	AF-O30417-F1-model_v4	8.346e-11	0.917	0.909	gadC	Glutamate–GABA antiporter	Plant-microbe interactions	GABA production	GABA production	-	K20265
MFD03399.bin.1.130	MFD03399.bin.1.130_contig_40448_125	AF-O30417-F1-model_v4	7.073e-12	0.952	0.901	gadC	Glutamate–GABA antiporter	Plant-microbe interactions	GABA production	GABA production	-	K20265
SRR11613413bin.5	SRR11613413bin.5_k141_250402_60	AF-O30417-F1-model_v4	2.43e-11	0.953	0.911	gadC	Glutamate–GABA antiporter	Plant-microbe interactions	GABA production	GABA production	-	K20265
SRR5579871rbin.11	SRR5579871rbin.11_k141_1355893_297	AF-O30417-F1-model_v4	3.062e-11	0.943	0.905	gadC	Glutamate–GABA antiporter	Plant-microbe interactions	GABA production	GABA production	-	K20265
ERR4661004rbin.1	ERR4661004rbin.1_k141_297410_18	AF-O30417-F1-model_v4	4.062e-11	0.894	0.907	gadC	Glutamate–GABA antiporter	Plant-microbe interactions	GABA production	GABA production	-	K20265
MFD00822.bin.1.145	MFD00822.bin.1.145_contig_25701_294	AF-O30417-F1-model_v4	7.996e-11	0.938	0.932	gadC	Glutamate–GABA antiporter	Plant-microbe interactions	GABA production	GABA production	-	K20265
MFD02581.bin.2.30	MFD02581.bin.2.30_contig_8407_556	AF-O30417-F1-model_v4	3.719e-12	0.912	0.918	gadC	Glutamate–GABA antiporter	Plant-microbe interactions	GABA production	GABA production	-	K20265
MFD01476.bin.1.197	MFD01476.bin.1.197_contig_33212_271	AF-O30417-F1-model_v4	1.008e-11	0.952	0.905	gadC	Glutamate–GABA antiporter	Plant-microbe interactions	GABA production	GABA production	-	K20265
SRR6958552rbin.41	SRR6958552rbin.41_k141_3335007_10	AF-O30417-F1-model_v4	3.68e-12	0.922	0.911	gadC	Glutamate–GABA antiporter	Plant-microbe interactions	GABA production	GABA production	-	K20265
SRR12659369bin.28	SRR12659369bin.28_k141_5027461_111	AF-O30417-F1-model_v4	3.578e-12	0.933	0.938	gadC	Glutamate–GABA antiporter	Plant-microbe interactions	GABA production	GABA production	-	K20265
MFD05513.bin.1.260	MFD05513.bin.1.260_contig_2101_2516	AF-O30417-F1-model_v4	7.407e-11	0.929	0.909	gadC	Glutamate–GABA antiporter	Plant-microbe interactions	GABA production	GABA production	-	K20265
SRR12692786bin.11	SRR12692786bin.11_k141_2472360_102	AF-O30417-F1-model_v4	6.415e-11	0.93	0.918	gadC	Glutamate–GABA antiporter	Plant-microbe interactions	GABA production	GABA production	-	K20265
MFD01689.bin.1.114	MFD01689.bin.1.114_contig_14021_274	AF-O30417-F1-model_v4	2.459e-11	0.95	0.905	gadC	Glutamate–GABA antiporter	Plant-microbe interactions	GABA production	GABA production	-	K20265
MFD05442.bin.1.349	MFD05442.bin.1.349_contig_1600_830	AF-O30417-F1-model_v4	2.344e-11	0.864	0.93	gadC	Glutamate–GABA antiporter	Plant-microbe interactions	GABA production	GABA production	-	K20265
SRR11833494bin.7	SRR11833494bin.7_k141_3088102_16	AF-O30417-F1-model_v4	2.622e-11	0.884	0.903	gadC	Glutamate–GABA antiporter	Plant-microbe interactions	GABA production	GABA production	-	K20265
MFD05442.bin.1.81	MFD05442.bin.1.81_contig_2767_1392	AF-O30417-F1-model_v4	7.265e-11	0.938	0.905	gadC	Glutamate–GABA antiporter	Plant-microbe interactions	GABA production	GABA production	-	K20265
SRR7098092rbin.15	SRR7098092rbin.15_k141_3178689_13	AF-O30417-F1-model_v4	1.817e-11	0.926	0.897	gadC	Glutamate–GABA antiporter	Plant-microbe interactions	GABA production	GABA production	-	K20265
S261bin.15	S261bin.15_k141_827998_70	AF-O30417-F1-model_v4	4.202e-11	0.948	0.911	gadC	Glutamate–GABA antiporter	Plant-microbe interactions	GABA production	GABA production	-	K20265
MFD09368.bin.1.64	MFD09368.bin.1.64_contig_4298_388	AF-O30417-F1-model_v4	6.921e-11	0.932	0.909	gadC	Glutamate–GABA antiporter	Plant-microbe interactions	GABA production	GABA production	-	K20265
SRR11051967bin.3	SRR11051967bin.3_k141_198507_10	AF-O30417-F1-model_v4	5.196e-13	0.986	0.907	gadC	Glutamate–GABA antiporter	Plant-microbe interactions	GABA production	GABA production	-	K20265
SRR12170512bin.27	SRR12170512bin.27_k141_285538_8	AF-O30417-F1-model_v4	2.363e-11	0.926	0.907	gadC	Glutamate–GABA antiporter	Plant-microbe interactions	GABA production	GABA production	-	K20265
SRR9179562rbin.38	SRR9179562rbin.38_k141_383846_32	AF-O30417-F1-model_v4	7.856e-24	0.95	0.917	gadC	Glutamate–GABA antiporter	Plant-microbe interactions	GABA production	GABA production	-	K20265
MFD02579.bin.1.54	MFD02579.bin.1.54_contig_14278_107	AF-O30417-F1-model_v4	4.224e-11	0.911	0.907	gadC	Glutamate–GABA antiporter	Plant-microbe interactions	GABA production	GABA production	-	K20265
MFD00822.bin.1.216	MFD00822.bin.1.216_contig_74559_318	AF-O30417-F1-model_v4	9.704e-11	0.971	0.907	gadC	Glutamate–GABA antiporter	Plant-microbe interactions	GABA production	GABA production	-	K20265
MFD09603.bin.1.110	MFD09603.bin.1.110_contig_8429_535	AF-O30417-F1-model_v4	5.268e-23	0.868	0.905	gadC	Glutamate–GABA antiporter	Plant-microbe interactions	GABA production	GABA production	-	K20265
SRR10998558bin.2	SRR10998558bin.2_k141_1078123_59	AF-O30417-F1-model_v4	5.717e-12	0.94	0.901	gadC	Glutamate–GABA antiporter	Plant-microbe interactions	GABA production	GABA production	-	K20265
SRR6185437rbin.68	SRR6185437rbin.68_k141_2761355_7	AF-O30417-F1-model_v4	2.287e-11	0.948	0.913	gadC	Glutamate–GABA antiporter	Plant-microbe interactions	GABA production	GABA production	-	K20265
MFD10071.bin.1.71	MFD10071.bin.1.71_contig_30749_414	AF-O30417-F1-model_v4	1.067e-16	0.928	0.909	gadC	Glutamate–GABA antiporter	Plant-microbe interactions	GABA production	GABA production	-	K20265
MFD09603.bin.1.377	MFD09603.bin.1.377_contig_1566_1242	AF-O30417-F1-model_v4	6.627e-11	0.939	0.907	gadC	Glutamate–GABA antiporter	Plant-microbe interactions	GABA production	GABA production	-	K20265
SRR11829140bin.4	SRR11829140bin.4_k141_607203_8	AF-O30417-F1-model_v4	7.753e-12	0.907	0.907	gadC	Glutamate–GABA antiporter	Plant-microbe interactions	GABA production	GABA production	-	K20265
SRR5271157rbin.22	SRR5271157rbin.22_k141_378502_4	AF-O30417-F1-model_v4	7.255e-11	0.892	0.905	gadC	Glutamate–GABA antiporter	Plant-microbe interactions	GABA production	GABA production	-	K20265
MFD03044.bin.1.24	MFD03044.bin.1.24_contig_86_209	AF-O30417-F1-model_v4	6.525e-12	0.923	0.905	gadC	Glutamate–GABA antiporter	Plant-microbe interactions	GABA production	GABA production	-	K20265
S21rbin.13	S21rbin.13_k141_899717_37	AF-O30417-F1-model_v4	3.367e-11	0.861	0.905	gadC	Glutamate–GABA antiporter	Plant-microbe interactions	GABA production	GABA production	-	K20265
SRR3989295rbin.18	SRR3989295rbin.18_k141_3025759_81	AF-O30417-F1-model_v4	3.902e-12	0.963	0.907	gadC	Glutamate–GABA antiporter	Plant-microbe interactions	GABA production	GABA production	-	K20265
MFD09368.bin.1.176	MFD09368.bin.1.176_contig_9604_656	AF-O30417-F1-model_v4	6.871e-14	0.957	0.899	gadC	Glutamate–GABA antiporter	Plant-microbe interactions	GABA production	GABA production	-	K20265
MFD09222.bin.1.171	MFD09222.bin.1.171_contig_94389_1265	AF-O30417-F1-model_v4	2.599e-11	0.921	0.913	gadC	Glutamate–GABA antiporter	Plant-microbe interactions	GABA production	GABA production	-	K20265
MFD01231.bin.1.45	MFD01231.bin.1.45_contig_6426_111	AF-O30417-F1-model_v4	1.902e-11	0.99	0.901	gadC	Glutamate–GABA antiporter	Plant-microbe interactions	GABA production	GABA production	-	K20265
SRR5855427rbin.5	SRR5855427rbin.5_k141_1093697_116	AF-O30417-F1-model_v4	2.974e-11	0.94	0.903	gadC	Glutamate–GABA antiporter	Plant-microbe interactions	GABA production	GABA production	-	K20265
MFD05705.bin.1.166	MFD05705.bin.1.166_contig_48926_72	AF-O30417-F1-model_v4	5.994e-14	0.87	0.903	gadC	Glutamate–GABA antiporter	Plant-microbe interactions	GABA production	GABA production	-	K20265
SRR5256714rbin.3	SRR5256714rbin.3_k141_2889661_8	AF-O30417-F1-model_v4	1.069e-11	0.937	0.905	gadC	Glutamate–GABA antiporter	Plant-microbe interactions	GABA production	GABA production	-	K20265
SRR5823600rbin.11	SRR5823600rbin.11_k141_315155_4	AF-O30417-F1-model_v4	5.27e-11	0.981	0.907	gadC	Glutamate–GABA antiporter	Plant-microbe interactions	GABA production	GABA production	-	K20265
MFD00392.bin.3.433	MFD00392.bin.3.433_contig_5225_61	AF-O30417-F1-model_v4	1.741e-12	0.956	0.907	gadC	Glutamate–GABA antiporter	Plant-microbe interactions	GABA production	GABA production	-	K20265
MFD05521.bin.1.182	MFD05521.bin.1.182_contig_77337_356	AF-O30417-F1-model_v4	4.663e-12	0.942	0.905	gadC	Glutamate–GABA antiporter	Plant-microbe interactions	GABA production	GABA production	-	K20265
MFD05521.bin.1.59	MFD05521.bin.1.59_contig_69947_41	AF-O30417-F1-model_v4	8.295e-17	0.931	0.922	gadC	Glutamate–GABA antiporter	Plant-microbe interactions	GABA production	GABA production	-	K20265
MFD00822.bin.1.85	MFD00822.bin.1.85_contig_73243_164	AF-O30417-F1-model_v4	3.383e-11	0.94	0.899	gadC	Glutamate–GABA antiporter	Plant-microbe interactions	GABA production	GABA production	-	K20265
MFD05502.bin.1.125	MFD05502.bin.1.125_contig_1607_372	AF-O30417-F1-model_v4	3.447e-11	0.934	0.909	gadC	Glutamate–GABA antiporter	Plant-microbe interactions	GABA production	GABA production	-	K20265
MFD04434.bin.1.140	MFD04434.bin.1.140_contig_15030_641	AF-O30417-F1-model_v4	3.595e-11	0.968	0.93	gadC	Glutamate–GABA antiporter	Plant-microbe interactions	GABA production	GABA production	-	K20265
MFD01916.bin.1.16	MFD01916.bin.1.16_contig_4578_95	AF-O30417-F1-model_v4	5.36e-11	0.919	0.922	gadC	Glutamate–GABA antiporter	Plant-microbe interactions	GABA production	GABA production	-	K20265
SRR11742948bin.71	SRR11742948bin.71_k141_428511_18	AF-O30417-F1-model_v4	1.807e-15	0.951	0.907	gadC	Glutamate–GABA antiporter	Plant-microbe interactions	GABA production	GABA production	-	K20265
MFD09222.bin.1.225	MFD09222.bin.1.225_contig_50681_296	AF-O30417-F1-model_v4	4.967e-11	0.902	0.909	gadC	Glutamate–GABA antiporter	Plant-microbe interactions	GABA production	GABA production	-	K20265
SRR5195115rbin.19	SRR5195115rbin.19_k141_2481167_33	AF-O30417-F1-model_v4	7.953e-11	0.974	0.907	gadC	Glutamate–GABA antiporter	Plant-microbe interactions	GABA production	GABA production	-	K20265
MFD02581.bin.1.209	MFD02581.bin.1.209_contig_3723_879	AF-O30417-F1-model_v4	1.427e-11	0.916	0.897	gadC	Glutamate–GABA antiporter	Plant-microbe interactions	GABA production	GABA production	-	K20265
MFD09286.bin.1.55	MFD09286.bin.1.55_contig_8208_224	AF-O30417-F1-model_v4	1.175e-11	0.955	0.924	gadC	Glutamate–GABA antiporter	Plant-microbe interactions	GABA production	GABA production	-	K20265
MFD04212.bin.1.303	MFD04212.bin.1.303_contig_1944_567	AF-O30417-F1-model_v4	4.052e-12	0.908	0.93	gadC	Glutamate–GABA antiporter	Plant-microbe interactions	GABA production	GABA production	-	K20265
MFD09368.bin.1.179	MFD09368.bin.1.179_contig_69303_98	AF-O30417-F1-model_v4	6.084e-11	0.903	0.905	gadC	Glutamate–GABA antiporter	Plant-microbe interactions	GABA production	GABA production	-	K20265
MFD00031.bin.1.58	MFD00031.bin.1.58_contig_14159_777	AF-O30417-F1-model_v4	4.163e-11	0.875	0.895	gadC	Glutamate–GABA antiporter	Plant-microbe interactions	GABA production	GABA production	-	K20265
MFD09286.bin.1.167	MFD09286.bin.1.167_contig_70908_246	AF-O30417-F1-model_v4	1.02e-11	0.974	0.913	gadC	Glutamate–GABA antiporter	Plant-microbe interactions	GABA production	GABA production	-	K20265
MFD04434.bin.1.171	MFD04434.bin.1.171_contig_26485_353	AF-O30417-F1-model_v4	6.721e-13	0.901	0.907	gadC	Glutamate–GABA antiporter	Plant-microbe interactions	GABA production	GABA production	-	K20265
MFD08416.bin.1.3	MFD08416.bin.1.3_contig_4094_260	AF-O30417-F1-model_v4	8.195e-11	0.915	0.905	gadC	Glutamate–GABA antiporter	Plant-microbe interactions	GABA production	GABA production	-	K20265
MFD02134.bin.1.261	MFD02134.bin.1.261_contig_6878_180	AF-O30417-F1-model_v4	2.822e-12	0.945	0.917	gadC	Glutamate–GABA antiporter	Plant-microbe interactions	GABA production	GABA production	-	K20265
MFD01716.bin.1.185	MFD01716.bin.1.185_contig_4254_2744	AF-O30417-F1-model_v4	3.718e-17	0.953	0.907	gadC	Glutamate–GABA antiporter	Plant-microbe interactions	GABA production	GABA production	-	K20265
SRR5581483rbin.151	SRR5581483rbin.151_k141_2021243_4	AF-O30417-F1-model_v4	8.532e-17	0.928	0.905	gadC	Glutamate–GABA antiporter	Plant-microbe interactions	GABA production	GABA production	-	K20265
MFD05942.bin.1.38	MFD05942.bin.1.38_contig_5692_300	AF-O30417-F1-model_v4	1.795e-11	0.949	0.907	gadC	Glutamate–GABA antiporter	Plant-microbe interactions	GABA production	GABA production	-	K20265
SRR11833939bin.4	SRR11833939bin.4_k141_1903218_172	AF-O30417-F1-model_v4	8.476e-12	0.884	0.903	gadC	Glutamate–GABA antiporter	Plant-microbe interactions	GABA production	GABA production	-	K20265
SRR12149476bin.27	SRR12149476bin.27_k141_3054559_18	AF-O30417-F1-model_v4	1.467e-12	0.894	0.899	gadC	Glutamate–GABA antiporter	Plant-microbe interactions	GABA production	GABA production	-	K20265
MFD05442.bin.1.76	MFD05442.bin.1.76_contig_14076_48	AF-O30417-F1-model_v4	1.355e-12	0.901	0.911	gadC	Glutamate–GABA antiporter	Plant-microbe interactions	GABA production	GABA production	-	K20265
MFD03346.bin.1.44	MFD03346.bin.1.44_contig_2716_1253	AF-O30417-F1-model_v4	2.545e-17	0.97	0.907	gadC	Glutamate–GABA antiporter	Plant-microbe interactions	GABA production	GABA production	-	K20265
SRR11674063bin.18	SRR11674063bin.18_k141_2520429_185	AF-O30417-F1-model_v4	1.852e-12	0.971	0.899	gadC	Glutamate–GABA antiporter	Plant-microbe interactions	GABA production	GABA production	-	K20265
SRR3402033rbin.2	SRR3402033rbin.2_k141_27640_57	AF-O30417-F1-model_v4	4.13e-12	0.865	0.911	gadC	Glutamate–GABA antiporter	Plant-microbe interactions	GABA production	GABA production	-	K20265
MFD00008.bin.1.161	MFD00008.bin.1.161_contig_39114_38	AF-O30417-F1-model_v4	8.177e-12	0.926	0.899	gadC	Glutamate–GABA antiporter	Plant-microbe interactions	GABA production	GABA production	-	K20265
MFD06092.bin.3.112	MFD06092.bin.3.112_contig_28349_263	AF-O30417-F1-model_v4	1.059e-11	0.9	0.918	gadC	Glutamate–GABA antiporter	Plant-microbe interactions	GABA production	GABA production	-	K20265
MFD01872.bin.1.293	MFD01872.bin.1.293_contig_77439_311	AF-O30417-F1-model_v4	6.87e-13	0.919	0.907	gadC	Glutamate–GABA antiporter	Plant-microbe interactions	GABA production	GABA production	-	K20265
MFD02248.bin.1.32	MFD02248.bin.1.32_contig_24278_35	AF-O30417-F1-model_v4	3.149e-16	0.944	0.905	gadC	Glutamate–GABA antiporter	Plant-microbe interactions	GABA production	GABA production	-	K20265
SRR6474866rbin.6	SRR6474866rbin.6_k141_15963_184	AF-O30417-F1-model_v4	9.858e-12	0.919	0.907	gadC	Glutamate–GABA antiporter	Plant-microbe interactions	GABA production	GABA production	-	K20265
R3rebin.10	R3rebin.10_k141_685798_4	AF-O30417-F1-model_v4	9.67e-13	0.902	0.905	gadC	Glutamate–GABA antiporter	Plant-microbe interactions	GABA production	GABA production	-	K20265
SRR5690606rbin.206	SRR5690606rbin.206_k141_1681833_11	AF-O30417-F1-model_v4	8.694e-11	0.974	0.907	gadC	Glutamate–GABA antiporter	Plant-microbe interactions	GABA production	GABA production	-	K20265
SRR11678566bin.8	SRR11678566bin.8_k141_2221407_15	AF-O30417-F1-model_v4	5.929e-11	0.937	0.905	gadC	Glutamate–GABA antiporter	Plant-microbe interactions	GABA production	GABA production	-	K20265
SRR8881010rbin.61	SRR8881010rbin.61_k141_4175683_58	AF-O30417-F1-model_v4	1.435e-12	0.918	0.907	gadC	Glutamate–GABA antiporter	Plant-microbe interactions	GABA production	GABA production	-	K20265
MFD06229.bin.1.238	MFD06229.bin.1.238_contig_13999_27	AF-O30417-F1-model_v4	5.758e-12	0.932	0.918	gadC	Glutamate–GABA antiporter	Plant-microbe interactions	GABA production	GABA production	-	K20265
MFD00082.bin.1.163	MFD00082.bin.1.163_contig_24921_244	AF-O30417-F1-model_v4	2.881e-11	0.908	0.913	gadC	Glutamate–GABA antiporter	Plant-microbe interactions	GABA production	GABA production	-	K20265
MFD01248.bin.1.5	MFD01248.bin.1.5_contig_17715_9	AF-O30417-F1-model_v4	1.21e-17	0.941	0.905	gadC	Glutamate–GABA antiporter	Plant-microbe interactions	GABA production	GABA production	-	K20265
SRR11719873bin.16	SRR11719873bin.16_k141_77501_18	AF-O30417-F1-model_v4	1.288e-11	0.925	0.891	gadC	Glutamate–GABA antiporter	Plant-microbe interactions	GABA production	GABA production	-	K20265
MFD09671.bin.1.182	MFD09671.bin.1.182_contig_9461_34	AF-O30417-F1-model_v4	5.159e-14	0.93	0.909	gadC	Glutamate–GABA antiporter	Plant-microbe interactions	GABA production	GABA production	-	K20265
MFD00082.bin.2.118	MFD00082.bin.2.118_contig_2002_2160	AF-O30417-F1-model_v4	7.112e-12	0.93	0.907	gadC	Glutamate–GABA antiporter	Plant-microbe interactions	GABA production	GABA production	-	K20265
SRR10954973bin.11	SRR10954973bin.11_k141_202991_130	AF-O30417-F1-model_v4	8.519e-11	0.891	0.913	gadC	Glutamate–GABA antiporter	Plant-microbe interactions	GABA production	GABA production	-	K20265
SRR11836411bin.2	SRR11836411bin.2_k141_911645_102	AF-O30417-F1-model_v4	2.268e-13	0.971	0.913	gadC	Glutamate–GABA antiporter	Plant-microbe interactions	GABA production	GABA production	-	K20265
MFD04212.bin.1.315	MFD04212.bin.1.315_contig_555_1072	AF-O30417-F1-model_v4	9.667e-12	0.881	0.907	gadC	Glutamate–GABA antiporter	Plant-microbe interactions	GABA production	GABA production	-	K20265
S329bin.20	S329bin.20_k141_138102_48	AF-O30417-F1-model_v4	9.336e-17	0.903	0.905	gadC	Glutamate–GABA antiporter	Plant-microbe interactions	GABA production	GABA production	-	K20265
MFD01872.bin.2.229	MFD01872.bin.2.229_contig_64010_651	AF-O30417-F1-model_v4	8.164e-11	0.903	0.903	gadC	Glutamate–GABA antiporter	Plant-microbe interactions	GABA production	GABA production	-	K20265
SRR11833918bin.25	SRR11833918bin.25_k141_228015_114	AF-O30417-F1-model_v4	1.035e-11	0.903	0.905	gadC	Glutamate–GABA antiporter	Plant-microbe interactions	GABA production	GABA production	-	K20265
SRR7882662rbin.10	SRR7882662rbin.10_k141_122885_31	AF-O30417-F1-model_v4	4.047e-12	0.963	0.907	gadC	Glutamate–GABA antiporter	Plant-microbe interactions	GABA production	GABA production	-	K20265
MFD09603.bin.1.316	MFD09603.bin.1.316_contig_4750_1593	AF-O30417-F1-model_v4	3.244e-14	0.941	0.899	gadC	Glutamate–GABA antiporter	Plant-microbe interactions	GABA production	GABA production	-	K20265
SRR7004340rbin.26	SRR7004340rbin.26_k141_357990_60	AF-O30417-F1-model_v4	4.379e-12	0.936	0.905	gadC	Glutamate–GABA antiporter	Plant-microbe interactions	GABA production	GABA production	-	K20265
SRR5823600rbin.14	SRR5823600rbin.14_k141_114832_20	AF-O30417-F1-model_v4	2.17e-11	0.913	0.907	gadC	Glutamate–GABA antiporter	Plant-microbe interactions	GABA production	GABA production	-	K20265
MFD06298.bin.1.191	MFD06298.bin.1.191_contig_14824_1264	AF-O30417-F1-model_v4	2.221e-13	0.979	0.877	gadC	Glutamate–GABA antiporter	Plant-microbe interactions	GABA production	GABA production	-	K20265
MFD05502.bin.1.70	MFD05502.bin.1.70_contig_9537_282	AF-O30417-F1-model_v4	1.968e-11	0.936	0.905	gadC	Glutamate–GABA antiporter	Plant-microbe interactions	GABA production	GABA production	-	K20265
MFD02416.bin.1.258	MFD02416.bin.1.258_contig_50766_107	AF-O30417-F1-model_v4	6.743e-11	0.968	0.893	gadC	Glutamate–GABA antiporter	Plant-microbe interactions	GABA production	GABA production	-	K20265
SRR11614242bin.2	SRR11614242bin.2_k141_2590160_37	AF-O30417-F1-model_v4	1.115e-11	0.957	0.911	gadC	Glutamate–GABA antiporter	Plant-microbe interactions	GABA production	GABA production	-	K20265
MFD02840.bin.1.259	MFD02840.bin.1.259_contig_168_147	AF-O30417-F1-model_v4	5.668e-11	0.844	0.905	gadC	Glutamate–GABA antiporter	Plant-microbe interactions	GABA production	GABA production	-	K20265
SRR3970034rbin.40	SRR3970034rbin.40_k141_1144243_8	AF-O30417-F1-model_v4	2.204e-16	0.926	0.887	gadC	Glutamate–GABA antiporter	Plant-microbe interactions	GABA production	GABA production	-	K20265
MFD10064.bin.1.46	MFD10064.bin.1.46_contig_45015_70	AF-O30417-F1-model_v4	3.459e-12	0.865	0.907	gadC	Glutamate–GABA antiporter	Plant-microbe interactions	GABA production	GABA production	-	K20265
MFD02581.bin.1.69	MFD02581.bin.1.69_contig_2798_159	AF-O30417-F1-model_v4	1.784e-11	0.932	0.903	gadC	Glutamate–GABA antiporter	Plant-microbe interactions	GABA production	GABA production	-	K20265
SRR5579883rbin.35	SRR5579883rbin.35_k141_200622_167	AF-O30417-F1-model_v4	2.371e-13	0.97	0.907	gadC	Glutamate–GABA antiporter	Plant-microbe interactions	GABA production	GABA production	-	K20265
SRR12349874bin.12	SRR12349874bin.12_k141_8410_427	AF-O30417-F1-model_v4	5.305e-12	0.94	0.911	gadC	Glutamate–GABA antiporter	Plant-microbe interactions	GABA production	GABA production	-	K20265
MFD00008.bin.2.100	MFD00008.bin.2.100_contig_57113_101	AF-O30417-F1-model_v4	8.138e-13	0.957	0.911	gadC	Glutamate–GABA antiporter	Plant-microbe interactions	GABA production	GABA production	-	K20265
MFD04780.bin.1.16	MFD04780.bin.1.16_contig_36609_85	AF-O30417-F1-model_v4	1.04e-11	0.977	0.893	gadC	Glutamate–GABA antiporter	Plant-microbe interactions	GABA production	GABA production	-	K20265
MFD05942.bin.1.467	MFD05942.bin.1.467_contig_17496_126	AF-O30417-F1-model_v4	6.509e-11	0.961	0.907	gadC	Glutamate–GABA antiporter	Plant-microbe interactions	GABA production	GABA production	-	K20265
SRR10695391bin.13	SRR10695391bin.13_k141_602818_74	AF-O30417-F1-model_v4	3.196e-13	0.947	0.907	gadC	Glutamate–GABA antiporter	Plant-microbe interactions	GABA production	GABA production	-	K20265
MFD02248.bin.1.51	MFD02248.bin.1.51_contig_7132_577	AF-O30417-F1-model_v4	3.459e-12	0.952	0.907	gadC	Glutamate–GABA antiporter	Plant-microbe interactions	GABA production	GABA production	-	K20265
SRR6266516rbin.6	SRR6266516rbin.6_k141_216776_2	AF-O30417-F1-model_v4	8.643e-12	0.92	0.905	gadC	Glutamate–GABA antiporter	Plant-microbe interactions	GABA production	GABA production	-	K20265
MFD08669.bin.1.13	MFD08669.bin.1.13_contig_2942_710	AF-O30417-F1-model_v4	3.168e-13	0.966	0.92	gadC	Glutamate–GABA antiporter	Plant-microbe interactions	GABA production	GABA production	-	K20265
MFD02248.bin.1.139	MFD02248.bin.1.139_contig_17165_54	AF-O30417-F1-model_v4	2.582e-11	0.933	0.897	gadC	Glutamate–GABA antiporter	Plant-microbe interactions	GABA production	GABA production	-	K20265
SRR5258706rbin.21	SRR5258706rbin.21_k141_2533207_2	AF-O30417-F1-model_v4	9.983e-12	0.933	0.905	gadC	Glutamate–GABA antiporter	Plant-microbe interactions	GABA production	GABA production	-	K20265
MFD02581.bin.1.106	MFD02581.bin.1.106_contig_3309_183	AF-O30417-F1-model_v4	3.818e-13	0.901	0.909	gadC	Glutamate–GABA antiporter	Plant-microbe interactions	GABA production	GABA production	-	K20265
MFD00082.bin.1.156	MFD00082.bin.1.156_contig_18416_52	AF-O30417-F1-model_v4	4.057e-17	0.914	0.907	gadC	Glutamate–GABA antiporter	Plant-microbe interactions	GABA production	GABA production	-	K20265
SRR11613358bin.46	SRR11613358bin.46_k141_263162_14	AF-O30417-F1-model_v4	1.938e-12	0.955	0.891	gadC	Glutamate–GABA antiporter	Plant-microbe interactions	GABA production	GABA production	-	K20265
S326bin.17	S326bin.17_k141_361061_34	AF-O30417-F1-model_v4	4.248e-11	0.979	0.897	gadC	Glutamate–GABA antiporter	Plant-microbe interactions	GABA production	GABA production	-	K20265
MFD01223.bin.1.30	MFD01223.bin.1.30_contig_6409_540	AF-O30417-F1-model_v4	7.095e-23	0.944	0.911	gadC	Glutamate–GABA antiporter	Plant-microbe interactions	GABA production	GABA production	-	K20265
MFD06298.bin.1.242	MFD06298.bin.1.242_contig_30145_435	AF-O30417-F1-model_v4	1.364e-11	0.888	0.905	gadC	Glutamate–GABA antiporter	Plant-microbe interactions	GABA production	GABA production	-	K20265
MFD09603.bin.1.116	MFD09603.bin.1.116_contig_75333_30	AF-O30417-F1-model_v4	4.026e-12	0.907	0.907	gadC	Glutamate–GABA antiporter	Plant-microbe interactions	GABA production	GABA production	-	K20265
MFD01213.bin.1.238	MFD01213.bin.1.238_contig_321_1972	AF-O30417-F1-model_v4	5.926e-14	0.923	0.905	gadC	Glutamate–GABA antiporter	Plant-microbe interactions	GABA production	GABA production	-	K20265
MFD03346.bin.1.66	MFD03346.bin.1.66_contig_5690_269	AF-O30417-F1-model_v4	2.519e-12	0.935	0.885	gadC	Glutamate–GABA antiporter	Plant-microbe interactions	GABA production	GABA production	-	K20265
MFD06435.bin.1.27	MFD06435.bin.1.27_contig_44403_399	AF-O30417-F1-model_v4	5.358e-11	0.928	0.891	gadC	Glutamate–GABA antiporter	Plant-microbe interactions	GABA production	GABA production	-	K20265
MFD01721.bin.1.53	MFD01721.bin.1.53_contig_8046_1105	AF-O30417-F1-model_v4	2.3e-11	0.9	0.907	gadC	Glutamate–GABA antiporter	Plant-microbe interactions	GABA production	GABA production	-	K20265
MFD03346.bin.1.72	MFD03346.bin.1.72_contig_17429_349	AF-O30417-F1-model_v4	1.674e-11	0.922	0.905	gadC	Glutamate–GABA antiporter	Plant-microbe interactions	GABA production	GABA production	-	K20265
MFD02832.bin.1.9	MFD02832.bin.1.9_contig_18744_56	AF-O30417-F1-model_v4	1.547e-11	0.86	0.917	gadC	Glutamate–GABA antiporter	Plant-microbe interactions	GABA production	GABA production	-	K20265
SRR11833492bin.30	SRR11833492bin.30_k141_855974_112	AF-O30417-F1-model_v4	1.222e-11	0.918	0.905	gadC	Glutamate–GABA antiporter	Plant-microbe interactions	GABA production	GABA production	-	K20265
SRR12418381bin.1	SRR12418381bin.1_k141_110308_38	AF-O30417-F1-model_v4	9.854e-13	0.927	0.911	gadC	Glutamate–GABA antiporter	Plant-microbe interactions	GABA production	GABA production	-	K20265
MFD00964.bin.1.13	MFD00964.bin.1.13_contig_1794_58	AF-O30417-F1-model_v4	1.955e-21	0.931	0.909	gadC	Glutamate–GABA antiporter	Plant-microbe interactions	GABA production	GABA production	-	K20265
MFD02840.bin.1.166	MFD02840.bin.1.166_contig_43773_126	AF-O30417-F1-model_v4	1.95e-11	0.897	0.901	gadC	Glutamate–GABA antiporter	Plant-microbe interactions	GABA production	GABA production	-	K20265
MFD09222.bin.1.171	MFD09222.bin.1.171_contig_79181_207	AF-O30417-F1-model_v4	1.059e-11	0.947	0.905	gadC	Glutamate–GABA antiporter	Plant-microbe interactions	GABA production	GABA production	-	K20265
SRR5579885rbin.31	SRR5579885rbin.31_k141_484471_287	AF-O30417-F1-model_v4	1.111e-12	0.966	0.909	gadC	Glutamate–GABA antiporter	Plant-microbe interactions	GABA production	GABA production	-	K20265
MFD02840.bin.1.255	MFD02840.bin.1.255_contig_37516_71	AF-O30417-F1-model_v4	3.252e-11	0.988	0.879	gadC	Glutamate–GABA antiporter	Plant-microbe interactions	GABA production	GABA production	-	K20265
MFD06298.bin.1.70	MFD06298.bin.1.70_contig_55427_204	AF-O30417-F1-model_v4	8.067e-11	0.954	0.891	gadC	Glutamate–GABA antiporter	Plant-microbe interactions	GABA production	GABA production	-	K20265
MFD09603.bin.c.4	MFD09603.bin.c.4_contig_688_3825	AF-O30417-F1-model_v4	5.225e-12	0.949	0.909	gadC	Glutamate–GABA antiporter	Plant-microbe interactions	GABA production	GABA production	-	K20265
MFD00032.bin.2.79	MFD00032.bin.2.79_contig_28657_59	AF-O30417-F1-model_v4	2.566e-12	0.923	0.909	gadC	Glutamate–GABA antiporter	Plant-microbe interactions	GABA production	GABA production	-	K20265
SRR3989258rbin.33	SRR3989258rbin.33_k141_292239_2	AF-O30417-F1-model_v4	5.183e-15	0.964	0.907	gadC	Glutamate–GABA antiporter	Plant-microbe interactions	GABA production	GABA production	-	K20265
MFD02416.bin.3.134	MFD02416.bin.3.134_contig_4467_1670	AF-O30417-F1-model_v4	6.35e-11	0.879	0.932	gadC	Glutamate–GABA antiporter	Plant-microbe interactions	GABA production	GABA production	-	K20265
SRR1586279rbin.32	SRR1586279rbin.32_k141_181668_13	AF-O30417-F1-model_v4	5.414e-11	0.978	0.909	gadC	Glutamate–GABA antiporter	Plant-microbe interactions	GABA production	GABA production	-	K20265
MFD03726.bin.1.212	MFD03726.bin.1.212_contig_12757_313	AF-O30417-F1-model_v4	8.472e-11	0.906	0.907	gadC	Glutamate–GABA antiporter	Plant-microbe interactions	GABA production	GABA production	-	K20265
MFD08700.bin.1.44	MFD08700.bin.1.44_contig_9810_52	AF-O30417-F1-model_v4	4.732e-11	0.931	0.905	gadC	Glutamate–GABA antiporter	Plant-microbe interactions	GABA production	GABA production	-	K20265
MFD09206.bin.1.100	MFD09206.bin.1.100_contig_328_2825	AF-O30417-F1-model_v4	7.11e-11	0.903	0.905	gadC	Glutamate–GABA antiporter	Plant-microbe interactions	GABA production	GABA production	-	K20265
MFD04434.bin.1.41	MFD04434.bin.1.41_contig_6555_449	AF-O30417-F1-model_v4	2.75e-11	0.877	0.901	gadC	Glutamate–GABA antiporter	Plant-microbe interactions	GABA production	GABA production	-	K20265
MFD05442.bin.1.427	MFD05442.bin.1.427_contig_6476_722	AF-O30417-F1-model_v4	2.895e-16	0.886	0.903	gadC	Glutamate–GABA antiporter	Plant-microbe interactions	GABA production	GABA production	-	K20265
SRR5579862rbin.12	SRR5579862rbin.12_k141_1551545_21	AF-O30417-F1-model_v4	5.691e-11	0.925	0.907	gadC	Glutamate–GABA antiporter	Plant-microbe interactions	GABA production	GABA production	-	K20265
MFD10064.bin.1.151	MFD10064.bin.1.151_contig_7748_89	AF-O30417-F1-model_v4	8.311e-12	0.929	0.915	gadC	Glutamate–GABA antiporter	Plant-microbe interactions	GABA production	GABA production	-	K20265
MFD09222.bin.1.96	MFD09222.bin.1.96_contig_26487_129	AF-O30417-F1-model_v4	2.243e-11	0.919	0.913	gadC	Glutamate–GABA antiporter	Plant-microbe interactions	GABA production	GABA production	-	K20265
MFD01872.bin.1.75	MFD01872.bin.1.75_contig_48608_131	AF-O30417-F1-model_v4	5.931e-11	0.963	0.913	gadC	Glutamate–GABA antiporter	Plant-microbe interactions	GABA production	GABA production	-	K20265
MFD05521.bin.1.148	MFD05521.bin.1.148_contig_30676_1595	AF-O30417-F1-model_v4	1.498e-13	0.918	0.909	gadC	Glutamate–GABA antiporter	Plant-microbe interactions	GABA production	GABA production	-	K20265
MFD04463.bin.1.197	MFD04463.bin.1.197_contig_45035_120	AF-O30417-F1-model_v4	9.028e-11	0.926	0.913	gadC	Glutamate–GABA antiporter	Plant-microbe interactions	GABA production	GABA production	-	K20265
MFD04212.bin.c.9	MFD04212.bin.c.9_contig_615_1837	AF-O30417-F1-model_v4	9.684e-11	0.934	0.907	gadC	Glutamate–GABA antiporter	Plant-microbe interactions	GABA production	GABA production	-	K20265
MFD00008.bin.1.116	MFD00008.bin.1.116_contig_64199_113	AF-O30417-F1-model_v4	2.835e-17	0.95	0.907	gadC	Glutamate–GABA antiporter	Plant-microbe interactions	GABA production	GABA production	-	K20265
MFD06092.bin.1.220	MFD06092.bin.1.220_contig_56366_43	AF-O30417-F1-model_v4	3.336e-12	0.971	0.907	gadC	Glutamate–GABA antiporter	Plant-microbe interactions	GABA production	GABA production	-	K20265
MFD00392.bin.1.422	MFD00392.bin.1.422_contig_15186_357	AF-O30417-F1-model_v4	4.559e-11	0.819	0.917	gadC	Glutamate–GABA antiporter	Plant-microbe interactions	GABA production	GABA production	-	K20265
SRR12721345bin.1	SRR12721345bin.1_k141_296575_9	AF-O30417-F1-model_v4	1.157e-11	0.95	0.893	gadC	Glutamate–GABA antiporter	Plant-microbe interactions	GABA production	GABA production	-	K20265
MFD04212.bin.1.179	MFD04212.bin.1.179_contig_4176_454	AF-O30417-F1-model_v4	1.168e-11	0.924	0.928	gadC	Glutamate–GABA antiporter	Plant-microbe interactions	GABA production	GABA production	-	K20265
MFD05567.bin.1.264	MFD05567.bin.1.264_contig_14896_546	AF-O30417-F1-model_v4	1.539e-12	0.931	0.909	gadC	Glutamate–GABA antiporter	Plant-microbe interactions	GABA production	GABA production	-	K20265
SRR5582390rbin.42	SRR5582390rbin.42_k141_1340313_5	AF-O30417-F1-model_v4	5.927e-12	0.979	0.905	gadC	Glutamate–GABA antiporter	Plant-microbe interactions	GABA production	GABA production	-	K20265
MFD01248.bin.1.94	MFD01248.bin.1.94_contig_25890_169	AF-O30417-F1-model_v4	7.674e-11	0.914	0.911	gadC	Glutamate–GABA antiporter	Plant-microbe interactions	GABA production	GABA production	-	K20265
MFD04463.bin.1.15	MFD04463.bin.1.15_contig_76_2035	AF-O30417-F1-model_v4	1.669e-14	0.917	0.915	gadC	Glutamate–GABA antiporter	Plant-microbe interactions	GABA production	GABA production	-	K20265
MFD03804.bin.1.151	MFD03804.bin.1.151_contig_41068_74	AF-O30417-F1-model_v4	7.266e-11	0.985	0.875	gadC	Glutamate–GABA antiporter	Plant-microbe interactions	GABA production	GABA production	-	K20265
MFD04540.bin.1.84	MFD04540.bin.1.84_contig_3090_361	AF-O30417-F1-model_v4	1.791e-11	0.987	0.911	gadC	Glutamate–GABA antiporter	Plant-microbe interactions	GABA production	GABA production	-	K20265
MFD02840.bin.2.129	MFD02840.bin.2.129_contig_82115_20	AF-O30417-F1-model_v4	9.783e-11	0.92	0.901	gadC	Glutamate–GABA antiporter	Plant-microbe interactions	GABA production	GABA production	-	K20265
MFD05674.bin.1.26	MFD05674.bin.1.26_contig_72109_98	AF-O30417-F1-model_v4	4.679e-24	0.962	0.911	gadC	Glutamate–GABA antiporter	Plant-microbe interactions	GABA production	GABA production	-	K20265
MFD01716.bin.1.126	MFD01716.bin.1.126_contig_21119_171	AF-O30417-F1-model_v4	7.511e-16	0.937	0.907	gadC	Glutamate–GABA antiporter	Plant-microbe interactions	GABA production	GABA production	-	K20265
SRR10360606bin.11	SRR10360606bin.11_k141_1217827_17	AF-O30417-F1-model_v4	1.805e-11	0.914	0.905	gadC	Glutamate–GABA antiporter	Plant-microbe interactions	GABA production	GABA production	-	K20265
SRR7882662rbin.117	SRR7882662rbin.117_k141_345400_10	AF-O30417-F1-model_v4	1.492e-11	0.916	0.905	gadC	Glutamate–GABA antiporter	Plant-microbe interactions	GABA production	GABA production	-	K20265
MFD10064.bin.1.20	MFD10064.bin.1.20_contig_12326_3522	AF-O30417-F1-model_v4	5.635e-12	0.967	0.889	gadC	Glutamate–GABA antiporter	Plant-microbe interactions	GABA production	GABA production	-	K20265
MFD03346.bin.1.51	MFD03346.bin.1.51_contig_3728_161	AF-O30417-F1-model_v4	1.961e-11	0.938	0.891	gadC	Glutamate–GABA antiporter	Plant-microbe interactions	GABA production	GABA production	-	K20265
MFD05377.bin.1.182	MFD05377.bin.1.182_contig_21366_293	AF-O30417-F1-model_v4	9.354e-11	0.924	0.913	gadC	Glutamate–GABA antiporter	Plant-microbe interactions	GABA production	GABA production	-	K20265
MFD03726.bin.c.7	MFD03726.bin.c.7_contig_55412_719	AF-O30417-F1-model_v4	4.849e-11	0.927	0.907	gadC	Glutamate–GABA antiporter	Plant-microbe interactions	GABA production	GABA production	-	K20265
MFD09603.bin.1.382	MFD09603.bin.1.382_contig_33403_51	AF-O30417-F1-model_v4	6.755e-11	0.906	0.924	gadC	Glutamate–GABA antiporter	Plant-microbe interactions	GABA production	GABA production	-	K20265
MFD00964.bin.1.254	MFD00964.bin.1.254_contig_36334_81	AF-O30417-F1-model_v4	1.825e-12	0.99	0.891	gadC	Glutamate–GABA antiporter	Plant-microbe interactions	GABA production	GABA production	-	K20265
MFD06714.bin.1.18	MFD06714.bin.1.18_contig_50350_103	AF-O30417-F1-model_v4	9.495e-13	0.966	0.905	gadC	Glutamate–GABA antiporter	Plant-microbe interactions	GABA production	GABA production	-	K20265
SRR10360606bin.11	SRR10360606bin.11_k141_1217827_19	AF-O30417-F1-model_v4	1.595e-12	0.932	0.907	gadC	Glutamate–GABA antiporter	Plant-microbe interactions	GABA production	GABA production	-	K20265
MFD02248.bin.1.32	MFD02248.bin.1.32_contig_59021_20	AF-O30417-F1-model_v4	1.195e-14	0.947	0.911	gadC	Glutamate–GABA antiporter	Plant-microbe interactions	GABA production	GABA production	-	K20265
SRR5195147rbin.7	SRR5195147rbin.7_k141_482785_96	AF-O30417-F1-model_v4	1.832e-11	0.97	0.907	gadC	Glutamate–GABA antiporter	Plant-microbe interactions	GABA production	GABA production	-	K20265
MFD09267.bin.3.5	MFD09267.bin.3.5_contig_65482_262	AF-O30417-F1-model_v4	2.511e-12	0.925	0.907	gadC	Glutamate–GABA antiporter	Plant-microbe interactions	GABA production	GABA production	-	K20265
SRR8879137rbin.9	SRR8879137rbin.9_k141_1050340_31	AF-O30417-F1-model_v4	1.73e-11	0.914	0.909	gadC	Glutamate–GABA antiporter	Plant-microbe interactions	GABA production	GABA production	-	K20265
S258bin.52	S258bin.52_k141_1788177_4	AF-O30417-F1-model_v4	6.657e-13	0.991	0.917	gadC	Glutamate–GABA antiporter	Plant-microbe interactions	GABA production	GABA production	-	K20265
SRR6267142rbin.13	SRR6267142rbin.13_k141_746036_3	AF-O30417-F1-model_v4	8.576e-11	0.968	0.907	gadC	Glutamate–GABA antiporter	Plant-microbe interactions	GABA production	GABA production	-	K20265
SRR7004200rbin.25	SRR7004200rbin.25_k141_1980330_7	AF-O30417-F1-model_v4	1.407e-11	0.917	0.909	gadC	Glutamate–GABA antiporter	Plant-microbe interactions	GABA production	GABA production	-	K20265
MFD09671.bin.1.22	MFD09671.bin.1.22_contig_11288_2714	AF-O30417-F1-model_v4	1.671e-11	0.947	0.909	gadC	Glutamate–GABA antiporter	Plant-microbe interactions	GABA production	GABA production	-	K20265
SRR5581483rbin.139	SRR5581483rbin.139_k141_1276836_388	AF-O30417-F1-model_v4	3.491e-12	0.923	0.917	gadC	Glutamate–GABA antiporter	Plant-microbe interactions	GABA production	GABA production	-	K20265
SRR5512143rbin.1	SRR5512143rbin.1_k141_732024_6	AF-O30417-F1-model_v4	1.412e-11	0.942	0.907	gadC	Glutamate–GABA antiporter	Plant-microbe interactions	GABA production	GABA production	-	K20265
MFD04463.bin.c.1	MFD04463.bin.c.1_contig_13619_1312	AF-O30417-F1-model_v4	2.982e-11	0.969	0.911	gadC	Glutamate–GABA antiporter	Plant-microbe interactions	GABA production	GABA production	-	K20265
MFD05513.bin.1.16	MFD05513.bin.1.16_contig_4342_281	AF-O30417-F1-model_v4	9.438e-11	0.963	0.909	gadC	Glutamate–GABA antiporter	Plant-microbe interactions	GABA production	GABA production	-	K20265
MFD02840.bin.1.7	MFD02840.bin.1.7_contig_74905_473	AF-O30417-F1-model_v4	3.242e-14	0.927	0.907	gadC	Glutamate–GABA antiporter	Plant-microbe interactions	GABA production	GABA production	-	K20265
SRR12347816bin.1	SRR12347816bin.1_k141_732387_66	AF-O30417-F1-model_v4	1.013e-17	0.942	0.905	gadC	Glutamate–GABA antiporter	Plant-microbe interactions	GABA production	GABA production	-	K20265
SRR11719871bin.14	SRR11719871bin.14_k141_291009_148	AF-O30417-F1-model_v4	6.171e-11	0.967	0.903	gadC	Glutamate–GABA antiporter	Plant-microbe interactions	GABA production	GABA production	-	K20265
MFD09779.bin.1.13	MFD09779.bin.1.13_contig_2619_81	AF-O30417-F1-model_v4	1.745e-12	0.903	0.899	gadC	Glutamate–GABA antiporter	Plant-microbe interactions	GABA production	GABA production	-	K20265
MFD09964.bin.2.260	MFD09964.bin.2.260_contig_8335_31	AF-O30417-F1-model_v4	4.111e-11	0.97	0.905	gadC	Glutamate–GABA antiporter	Plant-microbe interactions	GABA production	GABA production	-	K20265
SRR11835595bin.26	SRR11835595bin.26_k141_2416161_7	AF-O30417-F1-model_v4	1.358e-12	0.915	0.905	gadC	Glutamate–GABA antiporter	Plant-microbe interactions	GABA production	GABA production	-	K20265
MFD01223.bin.1.83	MFD01223.bin.1.83_contig_9359_244	AF-O30417-F1-model_v4	5.8e-11	0.905	0.909	gadC	Glutamate–GABA antiporter	Plant-microbe interactions	GABA production	GABA production	-	K20265
SRR11835574bin.26	SRR11835574bin.26_k141_4011112_196	AF-O30417-F1-model_v4	2.253e-14	0.956	0.905	gadC	Glutamate–GABA antiporter	Plant-microbe interactions	GABA production	GABA production	-	K20265
SRR7093796rbin.6	SRR7093796rbin.6_k141_3249674_40	AF-O30417-F1-model_v4	1.7e-11	0.92	0.905	gadC	Glutamate–GABA antiporter	Plant-microbe interactions	GABA production	GABA production	-	K20265
MFD01721.bin.1.317	MFD01721.bin.1.317_contig_14664_53	AF-O30417-F1-model_v4	5.56e-11	0.964	0.909	gadC	Glutamate–GABA antiporter	Plant-microbe interactions	GABA production	GABA production	-	K20265
MFD03399.bin.1.108	MFD03399.bin.1.108_contig_1325_59	AF-O30417-F1-model_v4	2.49e-12	0.935	0.869	gadC	Glutamate–GABA antiporter	Plant-microbe interactions	GABA production	GABA production	-	K20265
MFD02138.bin.1.8	MFD02138.bin.1.8_contig_22474_776	AF-O30417-F1-model_v4	1.403e-11	0.903	0.913	gadC	Glutamate–GABA antiporter	Plant-microbe interactions	GABA production	GABA production	-	K20265
SRR7629279rbin.18	SRR7629279rbin.18_k141_24884_215	AF-O30417-F1-model_v4	2.629e-12	0.943	0.909	gadC	Glutamate–GABA antiporter	Plant-microbe interactions	GABA production	GABA production	-	K20265
MFD05521.bin.1.25	MFD05521.bin.1.25_contig_19405_815	AF-O30417-F1-model_v4	2.791e-16	0.965	0.889	gadC	Glutamate–GABA antiporter	Plant-microbe interactions	GABA production	GABA production	-	K20265
MFD00731.bin.3.104	MFD00731.bin.3.104_contig_20460_73	AF-O30417-F1-model_v4	1.083e-16	0.969	0.893	gadC	Glutamate–GABA antiporter	Plant-microbe interactions	GABA production	GABA production	-	K20265
SRR4027609rbin.2	SRR4027609rbin.2_k141_231850_8	AF-O30417-F1-model_v4	1.504e-14	0.927	0.909	gadC	Glutamate–GABA antiporter	Plant-microbe interactions	GABA production	GABA production	-	K20265
SRR12608593bin.1	SRR12608593bin.1_k141_718742_61	AF-O30417-F1-model_v4	1.563e-11	0.958	0.907	gadC	Glutamate–GABA antiporter	Plant-microbe interactions	GABA production	GABA production	-	K20265
MFD00731.bin.1.28	MFD00731.bin.1.28_contig_1192_55	AF-O30417-F1-model_v4	1.265e-13	0.916	0.905	gadC	Glutamate–GABA antiporter	Plant-microbe interactions	GABA production	GABA production	-	K20265
MFD00731.bin.1.212	MFD00731.bin.1.212_contig_46843_47	AF-O30417-F1-model_v4	2.793e-11	0.933	0.907	gadC	Glutamate–GABA antiporter	Plant-microbe interactions	GABA production	GABA production	-	K20265
MFD05537.bin.1.28	MFD05537.bin.1.28_contig_2177_1339	AF-O30417-F1-model_v4	5.788e-11	0.913	0.942	gadC	Glutamate–GABA antiporter	Plant-microbe interactions	GABA production	GABA production	-	K20265
MFD09603.bin.1.21	MFD09603.bin.1.21_contig_4095_339	AF-O30417-F1-model_v4	8.522e-11	0.879	0.893	gadC	Glutamate–GABA antiporter	Plant-microbe interactions	GABA production	GABA production	-	K20265
MFD00008.bin.1.63	MFD00008.bin.1.63_contig_29164_2925	AF-O30417-F1-model_v4	2.89e-12	0.935	0.907	gadC	Glutamate–GABA antiporter	Plant-microbe interactions	GABA production	GABA production	-	K20265
SRR5195129rbin.9	SRR5195129rbin.9_k141_1422431_15	AF-O30417-F1-model_v4	7.156e-11	0.942	0.905	gadC	Glutamate–GABA antiporter	Plant-microbe interactions	GABA production	GABA production	-	K20265
MFD03804.bin.1.4	MFD03804.bin.1.4_contig_10171_241	AF-O30417-F1-model_v4	8.168e-13	0.978	0.917	gadC	Glutamate–GABA antiporter	Plant-microbe interactions	GABA production	GABA production	-	K20265
SRR5579875rbin.47	SRR5579875rbin.47_k141_133100_171	AF-O30417-F1-model_v4	1.676e-15	0.982	0.913	gadC	Glutamate–GABA antiporter	Plant-microbe interactions	GABA production	GABA production	-	K20265
MFD05705.bin.1.156	MFD05705.bin.1.156_contig_33719_158	AF-O30417-F1-model_v4	9.552e-12	0.963	0.907	gadC	Glutamate–GABA antiporter	Plant-microbe interactions	GABA production	GABA production	-	K20265
SRR6201988rbin.4	SRR6201988rbin.4_k141_231086_181	AF-O30417-F1-model_v4	1.454e-13	0.935	0.909	gadC	Glutamate–GABA antiporter	Plant-microbe interactions	GABA production	GABA production	-	K20265
MFD01633.bin.1.201	MFD01633.bin.1.201_contig_20466_395	AF-O30417-F1-model_v4	1.29e-12	0.897	0.907	gadC	Glutamate–GABA antiporter	Plant-microbe interactions	GABA production	GABA production	-	K20265
MFD04944.bin.1.75	MFD04944.bin.1.75_contig_2100_1002	AF-O30417-F1-model_v4	1.433e-11	0.984	0.911	gadC	Glutamate–GABA antiporter	Plant-microbe interactions	GABA production	GABA production	-	K20265
MFD04580.bin.c.3	MFD04580.bin.c.3_contig_2649_2895	AF-O30417-F1-model_v4	1.33e-11	0.938	0.861	gadC	Glutamate–GABA antiporter	Plant-microbe interactions	GABA production	GABA production	-	K20265
SRR11836411bin.65	SRR11836411bin.65_k141_848587_5	AF-O30417-F1-model_v4	8.501e-11	0.9	0.913	gadC	Glutamate–GABA antiporter	Plant-microbe interactions	GABA production	GABA production	-	K20265
SRR12347822bin.3	SRR12347822bin.3_k141_613527_8	AF-O30417-F1-model_v4	3.547e-11	0.946	0.911	gadC	Glutamate–GABA antiporter	Plant-microbe interactions	GABA production	GABA production	-	K20265
MFD03726.bin.1.54	MFD03726.bin.1.54_contig_45759_2291	AF-O30417-F1-model_v4	2.078e-11	0.919	0.907	gadC	Glutamate–GABA antiporter	Plant-microbe interactions	GABA production	GABA production	-	K20265
S354bin.2	S354bin.2_k141_995524_143	AF-O30417-F1-model_v4	4.116e-11	0.993	0.909	gadC	Glutamate–GABA antiporter	Plant-microbe interactions	GABA production	GABA production	-	K20265
MFD10071.bin.1.71	MFD10071.bin.1.71_contig_64267_114	AF-O30417-F1-model_v4	8.602e-11	0.939	0.905	gadC	Glutamate–GABA antiporter	Plant-microbe interactions	GABA production	GABA production	-	K20265
SRR5581483rbin.11	SRR5581483rbin.11_k141_116838_10	AF-O30417-F1-model_v4	8.493e-12	0.962	0.909	gadC	Glutamate–GABA antiporter	Plant-microbe interactions	GABA production	GABA production	-	K20265
MFD01716.bin.1.127	MFD01716.bin.1.127_contig_19529_4401	AF-O30417-F1-model_v4	7.605e-11	0.947	0.913	gadC	Glutamate–GABA antiporter	Plant-microbe interactions	GABA production	GABA production	-	K20265
SRR11836440bin.36	SRR11836440bin.36_k141_3554452_6	AF-O30417-F1-model_v4	5.028e-12	0.947	0.889	gadC	Glutamate–GABA antiporter	Plant-microbe interactions	GABA production	GABA production	-	K20265
MFD01716.bin.3.4	MFD01716.bin.3.4_contig_5586_522	AF-O30417-F1-model_v4	3.204e-11	0.966	0.909	gadC	Glutamate–GABA antiporter	Plant-microbe interactions	GABA production	GABA production	-	K20265
MFD09603.bin.1.316	MFD09603.bin.1.316_contig_9039_20	AF-O30417-F1-model_v4	6.618e-12	0.944	0.905	gadC	Glutamate–GABA antiporter	Plant-microbe interactions	GABA production	GABA production	-	K20265
SRR12692786bin.11	SRR12692786bin.11_k141_4655338_24	AF-O30417-F1-model_v4	6.485e-12	0.931	0.899	gadC	Glutamate–GABA antiporter	Plant-microbe interactions	GABA production	GABA production	-	K20265
MFD02416.bin.1.219	MFD02416.bin.1.219_contig_12175_1092	AF-O30417-F1-model_v4	5.013e-11	0.925	0.905	gadC	Glutamate–GABA antiporter	Plant-microbe interactions	GABA production	GABA production	-	K20265
S171bin.16	S171bin.16_k141_525318_133	AF-O30417-F1-model_v4	1.659e-12	0.885	0.911	gadC	Glutamate–GABA antiporter	Plant-microbe interactions	GABA production	GABA production	-	K20265
MFD09671.bin.1.22	MFD09671.bin.1.22_contig_11288_404	AF-O30417-F1-model_v4	6.915e-17	0.936	0.907	gadC	Glutamate–GABA antiporter	Plant-microbe interactions	GABA production	GABA production	-	K20265
MFD09603.bin.1.123	MFD09603.bin.1.123_contig_7336_1453	AF-O30417-F1-model_v4	1.935e-12	0.902	0.905	gadC	Glutamate–GABA antiporter	Plant-microbe interactions	GABA production	GABA production	-	K20265
MFD02416.bin.1.42	MFD02416.bin.1.42_contig_69156_208	AF-O30417-F1-model_v4	9.975e-11	0.932	0.911	gadC	Glutamate–GABA antiporter	Plant-microbe interactions	GABA production	GABA production	-	K20265
SRR5195140rbin.5	SRR5195140rbin.5_k141_1485837_32	AF-O30417-F1-model_v4	6.375e-11	0.896	0.905	gadC	Glutamate–GABA antiporter	Plant-microbe interactions	GABA production	GABA production	-	K20265
MFD04212.bin.1.303	MFD04212.bin.1.303_contig_2106_3560	AF-O30417-F1-model_v4	7.637e-12	0.905	0.944	gadC	Glutamate–GABA antiporter	Plant-microbe interactions	GABA production	GABA production	-	K20265
SRR11842108bin.17	SRR11842108bin.17_k141_2713475_13	AF-O30417-F1-model_v4	3.202e-11	0.93	0.913	gadC	Glutamate–GABA antiporter	Plant-microbe interactions	GABA production	GABA production	-	K20265
MFD01872.bin.1.215	MFD01872.bin.1.215_contig_75413_242	AF-O30417-F1-model_v4	4.281e-11	0.962	0.907	gadC	Glutamate–GABA antiporter	Plant-microbe interactions	GABA production	GABA production	-	K20265
SRR5579885rbin.13	SRR5579885rbin.13_k141_84771_56	AF-O30417-F1-model_v4	6.307e-11	0.95	0.946	gadC	Glutamate–GABA antiporter	Plant-microbe interactions	GABA production	GABA production	-	K20265
MFD04967.bin.c.1	MFD04967.bin.c.1_contig_3912_72	AF-O30417-F1-model_v4	1.565e-14	0.984	0.911	gadC	Glutamate–GABA antiporter	Plant-microbe interactions	GABA production	GABA production	-	K20265
MFD10071.bin.1.134	MFD10071.bin.1.134_contig_39167_31	AF-O30417-F1-model_v4	1.27e-12	0.915	0.905	gadC	Glutamate–GABA antiporter	Plant-microbe interactions	GABA production	GABA production	-	K20265
MFD01716.bin.1.232	MFD01716.bin.1.232_contig_62490_15	AF-O30417-F1-model_v4	1.845e-11	0.945	0.911	gadC	Glutamate–GABA antiporter	Plant-microbe interactions	GABA production	GABA production	-	K20265
SRR8438990rbin.16	SRR8438990rbin.16_k141_179813_7	AF-O30417-F1-model_v4	8.225e-11	0.965	0.905	gadC	Glutamate–GABA antiporter	Plant-microbe interactions	GABA production	GABA production	-	K20265
MFD05521.bin.1.278	MFD05521.bin.1.278_contig_52466_800	AF-O30417-F1-model_v4	1.82e-11	0.934	0.932	gadC	Glutamate–GABA antiporter	Plant-microbe interactions	GABA production	GABA production	-	K20265
MFD09779.bin.1.373	MFD09779.bin.1.373_contig_56214_83	AF-O30417-F1-model_v4	7.143e-13	0.959	0.899	gadC	Glutamate–GABA antiporter	Plant-microbe interactions	GABA production	GABA production	-	K20265
MFD09495.bin.1.59	MFD09495.bin.1.59_contig_3303_234	AF-O30417-F1-model_v4	3.079e-11	0.95	0.915	gadC	Glutamate–GABA antiporter	Plant-microbe interactions	GABA production	GABA production	-	K20265
SRR11833745bin.2	SRR11833745bin.2_k141_4895826_4	AF-O30417-F1-model_v4	9.376e-16	0.944	0.901	gadC	Glutamate–GABA antiporter	Plant-microbe interactions	GABA production	GABA production	-	K20265
MFD05377.bin.1.164	MFD05377.bin.1.164_contig_103581_233	AF-O30417-F1-model_v4	4.788e-11	0.891	0.905	gadC	Glutamate–GABA antiporter	Plant-microbe interactions	GABA production	GABA production	-	K20265
S264bin.14	S264bin.14_k141_28558_9	AF-O30417-F1-model_v4	1.906e-11	0.908	0.905	gadC	Glutamate–GABA antiporter	Plant-microbe interactions	GABA production	GABA production	-	K20265
MFD05521.bin.1.156	MFD05521.bin.1.156_contig_123142_67	AF-O30417-F1-model_v4	9.185e-11	0.943	0.909	gadC	Glutamate–GABA antiporter	Plant-microbe interactions	GABA production	GABA production	-	K20265
SRR10498315bin.1	SRR10498315bin.1_k141_21488_730	AF-O30417-F1-model_v4	7.386e-12	0.92	0.918	gadC	Glutamate–GABA antiporter	Plant-microbe interactions	GABA production	GABA production	-	K20265
SRR5195109rbin.1	SRR5195109rbin.1_k141_1184922_58	AF-O30417-F1-model_v4	1.37e-13	0.916	0.905	gadC	Glutamate–GABA antiporter	Plant-microbe interactions	GABA production	GABA production	-	K20265
MFD00822.bin.1.79	MFD00822.bin.1.79_contig_592_353	AF-O30417-F1-model_v4	7.013e-12	0.96	0.911	gadC	Glutamate–GABA antiporter	Plant-microbe interactions	GABA production	GABA production	-	K20265
MFD04463.bin.1.19	MFD04463.bin.1.19_contig_12896_641	AF-O30417-F1-model_v4	4.312e-14	0.93	0.899	gadC	Glutamate–GABA antiporter	Plant-microbe interactions	GABA production	GABA production	-	K20265
MFD04212.bin.1.214	MFD04212.bin.1.214_contig_2765_37	AF-O30417-F1-model_v4	8.2e-11	0.9	0.907	gadC	Glutamate–GABA antiporter	Plant-microbe interactions	GABA production	GABA production	-	K20265
MFD09368.bin.3.159	MFD09368.bin.3.159_contig_60374_15	AF-O30417-F1-model_v4	7.233e-11	0.904	0.913	gadC	Glutamate–GABA antiporter	Plant-microbe interactions	GABA production	GABA production	-	K20265
SRR11051935bin.2	SRR11051935bin.2_k141_200305_441	AF-O30417-F1-model_v4	6.611e-11	0.975	0.911	gadC	Glutamate–GABA antiporter	Plant-microbe interactions	GABA production	GABA production	-	K20265
SRR6202046rbin.2	SRR6202046rbin.2_k141_526413_12	AF-O30417-F1-model_v4	5.116e-11	0.96	0.909	gadC	Glutamate–GABA antiporter	Plant-microbe interactions	GABA production	GABA production	-	K20265
SRR5579862rbin.9	SRR5579862rbin.9_k141_2051785_105	AF-O30417-F1-model_v4	1.413e-16	0.939	0.905	gadC	Glutamate–GABA antiporter	Plant-microbe interactions	GABA production	GABA production	-	K20265
MFD10007.bin.c.2	MFD10007.bin.c.2_contig_7625_3265	AF-O30417-F1-model_v4	2.384e-11	0.943	0.905	gadC	Glutamate–GABA antiporter	Plant-microbe interactions	GABA production	GABA production	-	K20265
MFD02248.bin.1.24	MFD02248.bin.1.24_contig_10843_2537	AF-O30417-F1-model_v4	6.369e-17	0.926	0.911	gadC	Glutamate–GABA antiporter	Plant-microbe interactions	GABA production	GABA production	-	K20265
S279bin.14	S279bin.14_k141_825272_240	AF-O30417-F1-model_v4	2.778e-12	0.976	0.909	gadC	Glutamate–GABA antiporter	Plant-microbe interactions	GABA production	GABA production	-	K20265
MFD05513.bin.1.41	MFD05513.bin.1.41_contig_25545_111	AF-O30417-F1-model_v4	1.06e-13	0.966	0.915	gadC	Glutamate–GABA antiporter	Plant-microbe interactions	GABA production	GABA production	-	K20265
SRR8676462rbin.13	SRR8676462rbin.13_k141_417328_25	AF-O30417-F1-model_v4	3.784e-11	0.945	0.907	gadC	Glutamate–GABA antiporter	Plant-microbe interactions	GABA production	GABA production	-	K20265
MFD09671.bin.1.34	MFD09671.bin.1.34_contig_10438_782	AF-O30417-F1-model_v4	3.076e-13	0.959	0.911	gadC	Glutamate–GABA antiporter	Plant-microbe interactions	GABA production	GABA production	-	K20265
SRR8879131rbin.36	SRR8879131rbin.36_k141_4657211_21	AF-O30417-F1-model_v4	1.267e-11	0.92	0.918	gadC	Glutamate–GABA antiporter	Plant-microbe interactions	GABA production	GABA production	-	K20265
MFD04408.bin.c.1	MFD04408.bin.c.1_contig_2676_344	AF-O30417-F1-model_v4	4.666e-11	0.941	0.905	gadC	Glutamate–GABA antiporter	Plant-microbe interactions	GABA production	GABA production	-	K20265
SRR8554485rbin.90	SRR8554485rbin.90_k141_604136_33	AF-O30417-F1-model_v4	1.16e-11	0.913	0.905	gadC	Glutamate–GABA antiporter	Plant-microbe interactions	GABA production	GABA production	-	K20265
MFD01721.bin.1.229	MFD01721.bin.1.229_contig_16401_268	AF-O30417-F1-model_v4	1.344e-11	0.933	0.897	gadC	Glutamate–GABA antiporter	Plant-microbe interactions	GABA production	GABA production	-	K20265
MFD04212.bin.1.152	MFD04212.bin.1.152_contig_1771_372	AF-O30417-F1-model_v4	4.98e-11	0.917	0.901	gadC	Glutamate–GABA antiporter	Plant-microbe interactions	GABA production	GABA production	-	K20265
SRR11829118bin.4	SRR11829118bin.4_k141_474481_19	AF-O30417-F1-model_v4	2.246e-12	0.947	0.911	gadC	Glutamate–GABA antiporter	Plant-microbe interactions	GABA production	GABA production	-	K20265
SRR7004340rbin.26	SRR7004340rbin.26_k141_1647815_23	AF-O30417-F1-model_v4	3.865e-14	0.968	0.907	gadC	Glutamate–GABA antiporter	Plant-microbe interactions	GABA production	GABA production	-	K20265
MFD01721.bin.1.246	MFD01721.bin.1.246_contig_58621_40	AF-O30417-F1-model_v4	8.59e-11	0.926	0.918	gadC	Glutamate–GABA antiporter	Plant-microbe interactions	GABA production	GABA production	-	K20265
MFD01633.bin.1.33	MFD01633.bin.1.33_contig_8155_43	AF-O30417-F1-model_v4	3.677e-14	0.951	0.909	gadC	Glutamate–GABA antiporter	Plant-microbe interactions	GABA production	GABA production	-	K20265
SRR10489834bin.27	SRR10489834bin.27_k141_1450774_15	AF-O30417-F1-model_v4	8.223e-11	0.853	0.932	gadC	Glutamate–GABA antiporter	Plant-microbe interactions	GABA production	GABA production	-	K20265
MFD09222.bin.1.225	MFD09222.bin.1.225_contig_50681_156	AF-O30417-F1-model_v4	1.761e-11	0.92	0.905	gadC	Glutamate–GABA antiporter	Plant-microbe interactions	GABA production	GABA production	-	K20265
ERR4660999rbin.1	ERR4660999rbin.1_k141_338395_8	AF-O30417-F1-model_v4	1.018e-15	0.92	0.905	gadC	Glutamate–GABA antiporter	Plant-microbe interactions	GABA production	GABA production	-	K20265
MFD04967.bin.c.1	MFD04967.bin.c.1_contig_3912_1045	AF-O30417-F1-model_v4	6.114e-11	0.92	0.917	gadC	Glutamate–GABA antiporter	Plant-microbe interactions	GABA production	GABA production	-	K20265
MFD02134.bin.1.209	MFD02134.bin.1.209_contig_32476_222	AF-O30417-F1-model_v4	1.964e-11	0.897	0.907	gadC	Glutamate–GABA antiporter	Plant-microbe interactions	GABA production	GABA production	-	K20265
MFD09964.bin.1.80	MFD09964.bin.1.80_contig_7339_501	AF-O30417-F1-model_v4	2.108e-11	0.962	0.913	gadC	Glutamate–GABA antiporter	Plant-microbe interactions	GABA production	GABA production	-	K20265
MFD01916.bin.1.28	MFD01916.bin.1.28_contig_1910_602	AF-O30417-F1-model_v4	4.196e-12	0.925	0.918	gadC	Glutamate–GABA antiporter	Plant-microbe interactions	GABA production	GABA production	-	K20265
MFD06085.bin.1.89	MFD06085.bin.1.89_contig_41859_75	AF-O30417-F1-model_v4	5.496e-13	0.908	0.897	gadC	Glutamate–GABA antiporter	Plant-microbe interactions	GABA production	GABA production	-	K20265
SRR11615276bin.7	SRR11615276bin.7_k141_2307696_7	AF-O30417-F1-model_v4	1.279e-12	0.922	0.893	gadC	Glutamate–GABA antiporter	Plant-microbe interactions	GABA production	GABA production	-	K20265
SRR11834599bin.18	SRR11834599bin.18_k141_2682039_1	AF-O30417-F1-model_v4	7.23e-12	0.959	0.893	gadC	Glutamate–GABA antiporter	Plant-microbe interactions	GABA production	GABA production	-	K20265
MFD01916.bin.c.5	MFD01916.bin.c.5_contig_357_357	AF-O30417-F1-model_v4	8.565e-11	0.898	0.917	gadC	Glutamate–GABA antiporter	Plant-microbe interactions	GABA production	GABA production	-	K20265
MFD04967.bin.1.168	MFD04967.bin.1.168_contig_13292_303	AF-O30417-F1-model_v4	3.943e-11	0.934	0.932	gadC	Glutamate–GABA antiporter	Plant-microbe interactions	GABA production	GABA production	-	K20265
MFD04570.bin.1.38	MFD04570.bin.1.38_contig_120790_115	AF-O30417-F1-model_v4	1.593e-11	0.957	0.909	gadC	Glutamate–GABA antiporter	Plant-microbe interactions	GABA production	GABA production	-	K20265
SRR11719871bin.4	SRR11719871bin.4_k141_37377_42	AF-O30417-F1-model_v4	3.265e-11	0.948	0.93	gadC	Glutamate–GABA antiporter	Plant-microbe interactions	GABA production	GABA production	-	K20265
SRR8881009rbin.33	SRR8881009rbin.33_k141_1947000_187	AF-O30417-F1-model_v4	1.212e-11	0.901	0.905	gadC	Glutamate–GABA antiporter	Plant-microbe interactions	GABA production	GABA production	-	K20265
SRR5855411rbin.5	SRR5855411rbin.5_k141_569426_3	AF-O30417-F1-model_v4	1.087e-11	0.925	0.893	gadC	Glutamate–GABA antiporter	Plant-microbe interactions	GABA production	GABA production	-	K20265
SRR11719862bin.16	SRR11719862bin.16_k141_160509_6	AF-O30417-F1-model_v4	1.642e-11	0.927	0.895	gadC	Glutamate–GABA antiporter	Plant-microbe interactions	GABA production	GABA production	-	K20265
MFD10071.bin.1.120	MFD10071.bin.1.120_contig_44886_1150	AF-O30417-F1-model_v4	2.823e-11	0.952	0.917	gadC	Glutamate–GABA antiporter	Plant-microbe interactions	GABA production	GABA production	-	K20265
MFD09603.bin.1.37	MFD09603.bin.1.37_contig_31279_157	AF-O30417-F1-model_v4	6.726e-11	0.958	0.907	gadC	Glutamate–GABA antiporter	Plant-microbe interactions	GABA production	GABA production	-	K20265
SRR12676696bin.8	SRR12676696bin.8_k141_1220887_3	AF-O30417-F1-model_v4	4.123e-11	0.921	0.903	gadC	Glutamate–GABA antiporter	Plant-microbe interactions	GABA production	GABA production	-	K20265
SRR5579872rbin.46	SRR5579872rbin.46_k141_322948_70	AF-O30417-F1-model_v4	5.978e-11	0.904	0.932	gadC	Glutamate–GABA antiporter	Plant-microbe interactions	GABA production	GABA production	-	K20265
MFD04434.bin.1.39	MFD04434.bin.1.39_contig_25260_47	AF-O30417-F1-model_v4	4.676e-11	0.959	0.911	gadC	Glutamate–GABA antiporter	Plant-microbe interactions	GABA production	GABA production	-	K20265
SRR12696342bin.1	SRR12696342bin.1_k141_28115_22	AF-O30417-F1-model_v4	7.191e-11	0.93	0.918	gadC	Glutamate–GABA antiporter	Plant-microbe interactions	GABA production	GABA production	-	K20265
S258bin.52	S258bin.52_k141_706043_28	AF-O30417-F1-model_v4	2.651e-12	0.916	0.907	gadC	Glutamate–GABA antiporter	Plant-microbe interactions	GABA production	GABA production	-	K20265
SRR7097862rbin.2	SRR7097862rbin.2_k141_1686321_96	AF-O30417-F1-model_v4	5.293e-12	0.984	0.907	gadC	Glutamate–GABA antiporter	Plant-microbe interactions	GABA production	GABA production	-	K20265
MFD05377.bin.3.80	MFD05377.bin.3.80_contig_31713_35	AF-O30417-F1-model_v4	1.109e-12	0.938	0.899	gadC	Glutamate–GABA antiporter	Plant-microbe interactions	GABA production	GABA production	-	K20265
MFD04850.bin.1.52	MFD04850.bin.1.52_contig_49873_109	AF-O30417-F1-model_v4	3.088e-11	0.886	0.907	gadC	Glutamate–GABA antiporter	Plant-microbe interactions	GABA production	GABA production	-	K20265
MFD00964.bin.1.185	MFD00964.bin.1.185_contig_9449_347	AF-O30417-F1-model_v4	1.388e-11	0.913	0.905	gadC	Glutamate–GABA antiporter	Plant-microbe interactions	GABA production	GABA production	-	K20265
MFD09286.bin.1.138	MFD09286.bin.1.138_contig_35870_81	AF-O30417-F1-model_v4	1.057e-12	0.827	0.895	gadC	Glutamate–GABA antiporter	Plant-microbe interactions	GABA production	GABA production	-	K20265
SRR8881010rbin.40	SRR8881010rbin.40_k141_442483_11	AF-O30417-F1-model_v4	3.819e-11	0.969	0.901	gadC	Glutamate–GABA antiporter	Plant-microbe interactions	GABA production	GABA production	-	K20265
SRR6683738rbin.1	SRR6683738rbin.1_k141_212351_38	AF-O30417-F1-model_v4	2.158e-15	0.954	0.917	gadC	Glutamate–GABA antiporter	Plant-microbe interactions	GABA production	GABA production	-	K20265
SRR10360616bin.9	SRR10360616bin.9_k141_2444651_6	AF-O30417-F1-model_v4	7.633e-11	0.929	0.903	gadC	Glutamate–GABA antiporter	Plant-microbe interactions	GABA production	GABA production	-	K20265
SRR6185512rbin.18	SRR6185512rbin.18_k141_136982_54	AF-O30417-F1-model_v4	3.052e-11	0.974	0.915	gadC	Glutamate–GABA antiporter	Plant-microbe interactions	GABA production	GABA production	-	K20265
SRR5437868rbin.4	SRR5437868rbin.4_k141_2907499_17	AF-O30417-F1-model_v4	2.237e-12	0.939	0.905	gadC	Glutamate–GABA antiporter	Plant-microbe interactions	GABA production	GABA production	-	K20265
SRR11719875bin.2	SRR11719875bin.2_k141_247495_29	AF-O30417-F1-model_v4	1.174e-12	0.972	0.901	gadC	Glutamate–GABA antiporter	Plant-microbe interactions	GABA production	GABA production	-	K20265
MFD06435.bin.1.139	MFD06435.bin.1.139_contig_22176_299	AF-O30417-F1-model_v4	3.457e-12	0.937	0.905	gadC	Glutamate–GABA antiporter	Plant-microbe interactions	GABA production	GABA production	-	K20265
MFD02979.bin.1.171	MFD02979.bin.1.171_contig_101069_128	AF-O30417-F1-model_v4	4.006e-11	0.929	0.905	gadC	Glutamate–GABA antiporter	Plant-microbe interactions	GABA production	GABA production	-	K20265
SRR12688413bin.3	SRR12688413bin.3_k141_28980_377	AF-O30417-F1-model_v4	6.944e-11	0.91	0.905	gadC	Glutamate–GABA antiporter	Plant-microbe interactions	GABA production	GABA production	-	K20265
MFD02671.bin.1.99	MFD02671.bin.1.99_contig_46882_57	AF-O30417-F1-model_v4	1.068e-12	0.94	0.909	gadC	Glutamate–GABA antiporter	Plant-microbe interactions	GABA production	GABA production	-	K20265
MFD01299.bin.1.174	MFD01299.bin.1.174_contig_6263_977	AF-O30417-F1-model_v4	1.346e-11	0.943	0.907	gadC	Glutamate–GABA antiporter	Plant-microbe interactions	GABA production	GABA production	-	K20265
MFD06092.bin.1.230	MFD06092.bin.1.230_contig_35684_284	AF-O30417-F1-model_v4	2.078e-15	0.948	0.926	gadC	Glutamate–GABA antiporter	Plant-microbe interactions	GABA production	GABA production	-	K20265
SRR3989257rbin.14	SRR3989257rbin.14_k141_151304_1	AF-O30417-F1-model_v4	5.06e-16	0.968	0.909	gadC	Glutamate–GABA antiporter	Plant-microbe interactions	GABA production	GABA production	-	K20265
SRR7629279rbin.6	SRR7629279rbin.6_k141_115308_66	AF-O30417-F1-model_v4	1.18e-11	0.956	0.905	gadC	Glutamate–GABA antiporter	Plant-microbe interactions	GABA production	GABA production	-	K20265
SRR6202453rbin.5	SRR6202453rbin.5_k141_487804_25	AF-O30417-F1-model_v4	4.034e-12	0.972	0.891	gadC	Glutamate–GABA antiporter	Plant-microbe interactions	GABA production	GABA production	-	K20265
MFD04944.bin.1.106	MFD04944.bin.1.106_contig_18470_419	AF-O30417-F1-model_v4	9.335e-14	0.928	0.907	gadC	Glutamate–GABA antiporter	Plant-microbe interactions	GABA production	GABA production	-	K20265
MFD06092.bin.c.1	MFD06092.bin.c.1_contig_3719_4448	AF-O30417-F1-model_v4	1.07e-11	0.949	0.909	gadC	Glutamate–GABA antiporter	Plant-microbe interactions	GABA production	GABA production	-	K20265
MFD05442.bin.1.269	MFD05442.bin.1.269_contig_19695_83	AF-O30417-F1-model_v4	4.217e-12	0.879	0.903	gadC	Glutamate–GABA antiporter	Plant-microbe interactions	GABA production	GABA production	-	K20265
MFD04651.bin.1.228	MFD04651.bin.1.228_contig_1030_469	AF-O30417-F1-model_v4	8.166e-11	0.921	0.907	gadC	Glutamate–GABA antiporter	Plant-microbe interactions	GABA production	GABA production	-	K20265
S20rbin.1	S20rbin.1_k141_441024_173	AF-O30417-F1-model_v4	3.251e-11	0.931	0.917	gadC	Glutamate–GABA antiporter	Plant-microbe interactions	GABA production	GABA production	-	K20265
MFD09222.bin.1.174	MFD09222.bin.1.174_contig_109165_107	AF-O30417-F1-model_v4	6.523e-11	0.959	0.905	gadC	Glutamate–GABA antiporter	Plant-microbe interactions	GABA production	GABA production	-	K20265
MFD09671.bin.1.12	MFD09671.bin.1.12_contig_10454_431	AF-O30417-F1-model_v4	3.546e-11	0.942	0.905	gadC	Glutamate–GABA antiporter	Plant-microbe interactions	GABA production	GABA production	-	K20265
MFD02809.bin.1.217	MFD02809.bin.1.217_contig_65951_127	AF-O30417-F1-model_v4	2.599e-13	0.951	0.905	gadC	Glutamate–GABA antiporter	Plant-microbe interactions	GABA production	GABA production	-	K20265
SRR6185312rbin.105	SRR6185312rbin.105_k141_789216_136	AF-O30417-F1-model_v4	1.062e-12	1	0.917	gadC	Glutamate–GABA antiporter	Plant-microbe interactions	GABA production	GABA production	-	K20265
MFD01721.bin.1.17	MFD01721.bin.1.17_contig_14876_127	AF-O30417-F1-model_v4	2.172e-11	0.936	0.895	gadC	Glutamate–GABA antiporter	Plant-microbe interactions	GABA production	GABA production	-	K20265
SRR5195143rbin.22	SRR5195143rbin.22_k141_1006511_3	AF-O30417-F1-model_v4	2.477e-11	0.877	0.909	gadC	Glutamate–GABA antiporter	Plant-microbe interactions	GABA production	GABA production	-	K20265
MFD01248.bin.1.11	MFD01248.bin.1.11_contig_34016_67	AF-O30417-F1-model_v4	1.521e-22	0.965	0.895	gadC	Glutamate–GABA antiporter	Plant-microbe interactions	GABA production	GABA production	-	K20265
MFD02581.bin.3.460	MFD02581.bin.3.460_contig_3103_791	AF-O30417-F1-model_v4	3.071e-11	0.918	0.901	gadC	Glutamate–GABA antiporter	Plant-microbe interactions	GABA production	GABA production	-	K20265
SRR7100789rbin.6	SRR7100789rbin.6_k141_3179707_75	AF-O30417-F1-model_v4	2.816e-11	0.907	0.905	gadC	Glutamate–GABA antiporter	Plant-microbe interactions	GABA production	GABA production	-	K20265
SRR12658686bin.5	SRR12658686bin.5_k141_333678_242	AF-O30417-F1-model_v4	2.108e-11	0.951	0.909	gadC	Glutamate–GABA antiporter	Plant-microbe interactions	GABA production	GABA production	-	K20265
SRR5271165rbin.21	SRR5271165rbin.21_k141_364950_22	AF-O30417-F1-model_v4	5.178e-12	0.865	0.905	gadC	Glutamate–GABA antiporter	Plant-microbe interactions	GABA production	GABA production	-	K20265
SRR11678566bin.8	SRR11678566bin.8_k141_2650207_5	AF-O30417-F1-model_v4	7.107e-14	0.911	0.909	gadC	Glutamate–GABA antiporter	Plant-microbe interactions	GABA production	GABA production	-	K20265
MFD09671.bin.1.22	MFD09671.bin.1.22_contig_10443_1279	AF-O30417-F1-model_v4	5.027e-13	0.952	0.905	gadC	Glutamate–GABA antiporter	Plant-microbe interactions	GABA production	GABA production	-	K20265
MFD05512.bin.1.274	MFD05512.bin.1.274_contig_33117_245	AF-O30417-F1-model_v4	2.862e-17	0.952	0.915	gadC	Glutamate–GABA antiporter	Plant-microbe interactions	GABA production	GABA production	-	K20265
MFD05377.bin.1.62	MFD05377.bin.1.62_contig_37053_751	AF-O30417-F1-model_v4	1.737e-11	0.926	0.905	gadC	Glutamate–GABA antiporter	Plant-microbe interactions	GABA production	GABA production	-	K20265
MFD00905.bin.1.128	MFD00905.bin.1.128_contig_20722_44	AF-O30417-F1-model_v4	3.723e-12	0.863	0.913	gadC	Glutamate–GABA antiporter	Plant-microbe interactions	GABA production	GABA production	-	K20265
MFD05377.bin.1.8	MFD05377.bin.1.8_contig_24772_760	AF-O30417-F1-model_v4	1.327e-11	0.937	0.899	gadC	Glutamate–GABA antiporter	Plant-microbe interactions	GABA production	GABA production	-	K20265
MFD01213.bin.1.143	MFD01213.bin.1.143_contig_6180_300	AF-O30417-F1-model_v4	1.374e-11	0.935	0.905	gadC	Glutamate–GABA antiporter	Plant-microbe interactions	GABA production	GABA production	-	K20265
MFD01231.bin.1.45	MFD01231.bin.1.45_contig_9140_823	AF-O30417-F1-model_v4	6.22e-11	0.949	0.905	gadC	Glutamate–GABA antiporter	Plant-microbe interactions	GABA production	GABA production	-	K20265
MFD09222.bin.1.65	MFD09222.bin.1.65_contig_42831_316	AF-O30417-F1-model_v4	9.243e-11	0.93	0.907	gadC	Glutamate–GABA antiporter	Plant-microbe interactions	GABA production	GABA production	-	K20265
MFD02138.bin.1.26	MFD02138.bin.1.26_contig_50049_119	AF-O30417-F1-model_v4	6.479e-11	0.938	0.901	gadC	Glutamate–GABA antiporter	Plant-microbe interactions	GABA production	GABA production	-	K20265
SRR5437868rbin.4	SRR5437868rbin.4_k141_3179889_20	AF-O30417-F1-model_v4	2.049e-11	0.937	0.907	gadC	Glutamate–GABA antiporter	Plant-microbe interactions	GABA production	GABA production	-	K20265
MFD09212.bin.1.130	MFD09212.bin.1.130_contig_9034_181	AF-O30417-F1-model_v4	2.232e-11	0.891	0.911	gadC	Glutamate–GABA antiporter	Plant-microbe interactions	GABA production	GABA production	-	K20265
MFD10007.bin.1.176	MFD10007.bin.1.176_contig_23715_1319	AF-O30417-F1-model_v4	3.543e-17	0.939	0.903	gadC	Glutamate–GABA antiporter	Plant-microbe interactions	GABA production	GABA production	-	K20265
SRR11829122bin.4	SRR11829122bin.4_k141_63884_5	AF-O30417-F1-model_v4	5.047e-11	0.907	0.911	gadC	Glutamate–GABA antiporter	Plant-microbe interactions	GABA production	GABA production	-	K20265
SRR11742809bin.21	SRR11742809bin.21_k141_1352205_38	AF-O30417-F1-model_v4	3.072e-12	0.985	0.911	gadC	Glutamate–GABA antiporter	Plant-microbe interactions	GABA production	GABA production	-	K20265
MFD04935.bin.1.50	MFD04935.bin.1.50_contig_540_3296	AF-O30417-F1-model_v4	1.224e-11	0.915	0.903	gadC	Glutamate–GABA antiporter	Plant-microbe interactions	GABA production	GABA production	-	K20265
MFD02199.bin.1.6	MFD02199.bin.1.6_contig_9645_1640	AF-O30417-F1-model_v4	1.575e-11	0.917	0.907	gadC	Glutamate–GABA antiporter	Plant-microbe interactions	GABA production	GABA production	-	K20265
MFD09286.bin.1.160	MFD09286.bin.1.160_contig_55122_325	AF-O30417-F1-model_v4	1.443e-11	0.919	0.907	gadC	Glutamate–GABA antiporter	Plant-microbe interactions	GABA production	GABA production	-	K20265
SRR5579883rbin.6	SRR5579883rbin.6_k141_96245_104	AF-O30417-F1-model_v4	4.597e-11	0.883	0.905	gadC	Glutamate–GABA antiporter	Plant-microbe interactions	GABA production	GABA production	-	K20265
MFD05580.bin.1.136	MFD05580.bin.1.136_contig_28530_1573	AF-O30417-F1-model_v4	1.116e-11	0.941	0.901	gadC	Glutamate–GABA antiporter	Plant-microbe interactions	GABA production	GABA production	-	K20265
MFD04967.bin.1.127	MFD04967.bin.1.127_contig_4725_176	AF-O30417-F1-model_v4	8.034e-11	0.909	0.907	gadC	Glutamate–GABA antiporter	Plant-microbe interactions	GABA production	GABA production	-	K20265
MFD02134.bin.1.245	MFD02134.bin.1.245_contig_4876_392	AF-O30417-F1-model_v4	8.702e-14	0.989	0.926	gadC	Glutamate–GABA antiporter	Plant-microbe interactions	GABA production	GABA production	-	K20265
MFD04434.bin.1.33	MFD04434.bin.1.33_contig_12717_62	AF-O30417-F1-model_v4	3.931e-11	0.959	0.909	gadC	Glutamate–GABA antiporter	Plant-microbe interactions	GABA production	GABA production	-	K20265
MFD03250.bin.1.66	MFD03250.bin.1.66_contig_3810_428	AF-O30417-F1-model_v4	2.59e-22	0.976	0.905	gadC	Glutamate–GABA antiporter	Plant-microbe interactions	GABA production	GABA production	-	K20265
ERR4661001rbin.1	ERR4661001rbin.1_k141_464774_21	AF-O30417-F1-model_v4	3.815e-11	0.864	0.909	gadC	Glutamate–GABA antiporter	Plant-microbe interactions	GABA production	GABA production	-	K20265
SRR11614242bin.39	SRR11614242bin.39_k141_1644864_9	AF-O30417-F1-model_v4	3.825e-11	0.956	0.911	gadC	Glutamate–GABA antiporter	Plant-microbe interactions	GABA production	GABA production	-	K20265
MFD06229.bin.1.13	MFD06229.bin.1.13_contig_547_594	AF-O30417-F1-model_v4	1.354e-14	0.925	0.942	gadC	Glutamate–GABA antiporter	Plant-microbe interactions	GABA production	GABA production	-	K20265
MFD06298.bin.1.103	MFD06298.bin.1.103_contig_33159_324	AF-O30417-F1-model_v4	4.766e-11	0.913	0.897	gadC	Glutamate–GABA antiporter	Plant-microbe interactions	GABA production	GABA production	-	K20265
SRR11833494bin.12	SRR11833494bin.12_k141_3109467_140	AF-O30417-F1-model_v4	4.265e-14	0.913	0.913	gadC	Glutamate–GABA antiporter	Plant-microbe interactions	GABA production	GABA production	-	K20265
SRR11835809bin.55	SRR11835809bin.55_k141_1377327_3	AF-O30417-F1-model_v4	3.65e-11	0.938	0.907	gadC	Glutamate–GABA antiporter	Plant-microbe interactions	GABA production	GABA production	-	K20265
MFD05502.bin.1.36	MFD05502.bin.1.36_contig_23589_435	AF-O30417-F1-model_v4	1.265e-11	0.843	0.901	gadC	Glutamate–GABA antiporter	Plant-microbe interactions	GABA production	GABA production	-	K20265
MFD04434.bin.1.18	MFD04434.bin.1.18_contig_23036_1913	AF-O30417-F1-model_v4	1.744e-11	0.932	0.899	gadC	Glutamate–GABA antiporter	Plant-microbe interactions	GABA production	GABA production	-	K20265
MFD10064.bin.1.24	MFD10064.bin.1.24_contig_9770_2831	AF-O30417-F1-model_v4	3.042e-11	0.888	0.905	gadC	Glutamate–GABA antiporter	Plant-microbe interactions	GABA production	GABA production	-	K20265
MFD00032.bin.2.79	MFD00032.bin.2.79_contig_28656_67	AF-O30417-F1-model_v4	3.391e-12	0.981	0.907	gadC	Glutamate–GABA antiporter	Plant-microbe interactions	GABA production	GABA production	-	K20265
MFD04540.bin.1.14	MFD04540.bin.1.14_contig_10702_364	AF-O30417-F1-model_v4	1.741e-12	0.95	0.905	gadC	Glutamate–GABA antiporter	Plant-microbe interactions	GABA production	GABA production	-	K20265
SRR6683738rbin.1	SRR6683738rbin.1_k141_127800_8	AF-O30417-F1-model_v4	2.536e-12	0.958	0.897	gadC	Glutamate–GABA antiporter	Plant-microbe interactions	GABA production	GABA production	-	K20265
MFD05705.bin.1.35	MFD05705.bin.1.35_contig_30915_313	AF-O30417-F1-model_v4	3.995e-13	0.887	0.909	gadC	Glutamate–GABA antiporter	Plant-microbe interactions	GABA production	GABA production	-	K20265
MFD01689.bin.1.40	MFD01689.bin.1.40_contig_26822_258	AF-O30417-F1-model_v4	3.507e-14	0.918	0.909	gadC	Glutamate–GABA antiporter	Plant-microbe interactions	GABA production	GABA production	-	K20265
MFD04463.bin.c.12	MFD04463.bin.c.12_contig_15402_549	AF-O30417-F1-model_v4	3.741e-11	0.898	0.911	gadC	Glutamate–GABA antiporter	Plant-microbe interactions	GABA production	GABA production	-	K20265
SRR9656163rbin.7	SRR9656163rbin.7_k141_1046409_32	AF-O30417-F1-model_v4	2.756e-13	0.944	0.909	gadC	Glutamate–GABA antiporter	Plant-microbe interactions	GABA production	GABA production	-	K20265
MFD01721.bin.1.253	MFD01721.bin.1.253_contig_12361_57	AF-O30417-F1-model_v4	3.615e-18	0.926	0.909	gadC	Glutamate–GABA antiporter	Plant-microbe interactions	GABA production	GABA production	-	K20265
MFD01275.bin.3.366	MFD01275.bin.3.366_contig_29055_28	AF-O30417-F1-model_v4	4.292e-11	0.928	0.92	gadC	Glutamate–GABA antiporter	Plant-microbe interactions	GABA production	GABA production	-	K20265
MFD04540.bin.1.150	MFD04540.bin.1.150_contig_1810_747	AF-O30417-F1-model_v4	3.72e-16	0.961	0.901	gadC	Glutamate–GABA antiporter	Plant-microbe interactions	GABA production	GABA production	-	K20265
MFD05841.bin.1.1	MFD05841.bin.1.1_contig_13219_1591	AF-O30417-F1-model_v4	5.427e-12	0.956	0.911	gadC	Glutamate–GABA antiporter	Plant-microbe interactions	GABA production	GABA production	-	K20265
SRR7142034rbin.22	SRR7142034rbin.22_k141_157935_47	AF-O30417-F1-model_v4	4.283e-11	0.835	0.913	gadC	Glutamate–GABA antiporter	Plant-microbe interactions	GABA production	GABA production	-	K20265
R105bin.2	R105bin.2_k141_2302111_2	AF-O30417-F1-model_v4	2.84e-11	0.948	0.909	gadC	Glutamate–GABA antiporter	Plant-microbe interactions	GABA production	GABA production	-	K20265
SRR6195974rbin.44	SRR6195974rbin.44_k141_759532_11	AF-O30417-F1-model_v4	2.008e-11	0.922	0.907	gadC	Glutamate–GABA antiporter	Plant-microbe interactions	GABA production	GABA production	-	K20265
MFD04434.bin.1.145	MFD04434.bin.1.145_contig_30447_61	AF-O30417-F1-model_v4	6.635e-11	0.94	0.897	gadC	Glutamate–GABA antiporter	Plant-microbe interactions	GABA production	GABA production	-	K20265
SRR11613413bin.30	SRR11613413bin.30_k141_1857432_2	AF-O30417-F1-model_v4	3.102e-11	0.903	0.905	gadC	Glutamate–GABA antiporter	Plant-microbe interactions	GABA production	GABA production	-	K20265
MFD02134.bin.3.166	MFD02134.bin.3.166_contig_52496_19	AF-O30417-F1-model_v4	2.356e-16	0.969	0.889	gadC	Glutamate–GABA antiporter	Plant-microbe interactions	GABA production	GABA production	-	K20265
MFD09286.bin.1.186	MFD09286.bin.1.186_contig_24053_2929	AF-O30417-F1-model_v4	6.808e-11	0.888	0.903	gadC	Glutamate–GABA antiporter	Plant-microbe interactions	GABA production	GABA production	-	K20265
MFD01721.bin.1.290	MFD01721.bin.1.290_contig_29470_441	AF-O30417-F1-model_v4	2.976e-11	0.929	0.907	gadC	Glutamate–GABA antiporter	Plant-microbe interactions	GABA production	GABA production	-	K20265
MFD00822.bin.1.1	MFD00822.bin.1.1_contig_623_1773	AF-O30417-F1-model_v4	5.455e-11	0.897	0.891	gadC	Glutamate–GABA antiporter	Plant-microbe interactions	GABA production	GABA production	-	K20265
SRR12170511bin.11	SRR12170511bin.11_k141_203637_34	AF-O30417-F1-model_v4	5.315e-11	0.92	0.918	gadC	Glutamate–GABA antiporter	Plant-microbe interactions	GABA production	GABA production	-	K20265
SRR7095402rbin.17	SRR7095402rbin.17_k141_691423_23	AF-O30417-F1-model_v4	3.824e-12	0.904	0.905	gadC	Glutamate–GABA antiporter	Plant-microbe interactions	GABA production	GABA production	-	K20265
MFD01721.bin.1.290	MFD01721.bin.1.290_contig_1955_685	AF-O30417-F1-model_v4	7.196e-11	0.928	0.909	gadC	Glutamate–GABA antiporter	Plant-microbe interactions	GABA production	GABA production	-	K20265
SRR3985397rbin.2	SRR3985397rbin.2_k141_16004_17	AF-O30417-F1-model_v4	9.671e-12	0.912	0.911	gadC	Glutamate–GABA antiporter	Plant-microbe interactions	GABA production	GABA production	-	K20265
MFD10071.bin.2.26	MFD10071.bin.2.26_contig_34502_140	AF-O30417-F1-model_v4	5.123e-12	0.938	0.861	gadC	Glutamate–GABA antiporter	Plant-microbe interactions	GABA production	GABA production	-	K20265
SRR5195135rbin.28	SRR5195135rbin.28_k141_298284_52	AF-O30417-F1-model_v4	1.566e-11	0.952	0.907	gadC	Glutamate–GABA antiporter	Plant-microbe interactions	GABA production	GABA production	-	K20265
MFD04428.bin.1.17	MFD04428.bin.1.17_contig_26382_47	AF-O30417-F1-model_v4	1.56e-14	0.909	0.907	gadC	Glutamate–GABA antiporter	Plant-microbe interactions	GABA production	GABA production	-	K20265
SRR6474848rbin.15	SRR6474848rbin.15_k141_12297_173	AF-O30417-F1-model_v4	8.113e-11	0.915	0.905	gadC	Glutamate–GABA antiporter	Plant-microbe interactions	GABA production	GABA production	-	K20265
MFD05841.bin.1.191	MFD05841.bin.1.191_contig_10344_393	AF-O30417-F1-model_v4	7.771e-11	0.92	0.918	gadC	Glutamate–GABA antiporter	Plant-microbe interactions	GABA production	GABA production	-	K20265
MFD09671.bin.1.136	MFD09671.bin.1.136_contig_69490_152	AF-O30417-F1-model_v4	2.471e-13	0.957	0.907	gadC	Glutamate–GABA antiporter	Plant-microbe interactions	GABA production	GABA production	-	K20265
MFD01275.bin.c.4	MFD01275.bin.c.4_contig_2387_1921	AF-O30417-F1-model_v4	1.14e-12	0.896	0.911	gadC	Glutamate–GABA antiporter	Plant-microbe interactions	GABA production	GABA production	-	K20265
MFD05580.bin.1.33	MFD05580.bin.1.33_contig_12580_503	AF-O30417-F1-model_v4	6.58e-12	0.927	0.932	gadC	Glutamate–GABA antiporter	Plant-microbe interactions	GABA production	GABA production	-	K20265
MFD05377.bin.1.191	MFD05377.bin.1.191_contig_73367_905	AF-O30417-F1-model_v4	2.734e-11	0.943	0.905	gadC	Glutamate–GABA antiporter	Plant-microbe interactions	GABA production	GABA production	-	K20265
SRR7142034rbin.22	SRR7142034rbin.22_k141_77777_25	AF-O30417-F1-model_v4	2.611e-11	0.9	0.907	gadC	Glutamate–GABA antiporter	Plant-microbe interactions	GABA production	GABA production	-	K20265
MFD05502.bin.1.185	MFD05502.bin.1.185_contig_2642_66	AF-O30417-F1-model_v4	2.145e-11	0.959	0.909	gadC	Glutamate–GABA antiporter	Plant-microbe interactions	GABA production	GABA production	-	K20265
MFD01689.bin.1.32	MFD01689.bin.1.32_contig_15989_2729	AF-O30417-F1-model_v4	4.91e-11	0.951	0.909	gadC	Glutamate–GABA antiporter	Plant-microbe interactions	GABA production	GABA production	-	K20265
SRR11674055bin.1	SRR11674055bin.1_k141_2124360_160	AF-O30417-F1-model_v4	6.216e-12	0.922	0.918	gadC	Glutamate–GABA antiporter	Plant-microbe interactions	GABA production	GABA production	-	K20265
MFD01231.bin.1.87	MFD01231.bin.1.87_contig_69_618	AF-O30417-F1-model_v4	1.911e-11	0.928	0.918	gadC	Glutamate–GABA antiporter	Plant-microbe interactions	GABA production	GABA production	-	K20265
MFD04967.bin.1.54	MFD04967.bin.1.54_contig_11707_287	AF-O30417-F1-model_v4	7.556e-12	0.942	0.905	gadC	Glutamate–GABA antiporter	Plant-microbe interactions	GABA production	GABA production	-	K20265
MFD00392.bin.1.354	MFD00392.bin.1.354_contig_6450_4082	AF-O30417-F1-model_v4	3.359e-11	0.909	0.907	gadC	Glutamate–GABA antiporter	Plant-microbe interactions	GABA production	GABA production	-	K20265
SRR5579885rbin.13	SRR5579885rbin.13_k141_349724_12	AF-O30417-F1-model_v4	3.57e-11	0.955	0.901	gadC	Glutamate–GABA antiporter	Plant-microbe interactions	GABA production	GABA production	-	K20265
MFD05442.bin.1.124	MFD05442.bin.1.124_contig_15908_392	AF-O30417-F1-model_v4	4.422e-24	0.963	0.922	gadC	Glutamate–GABA antiporter	Plant-microbe interactions	GABA production	GABA production	-	K20265
MFD09671.bin.1.43	MFD09671.bin.1.43_contig_50983_38	AF-O30417-F1-model_v4	3.183e-11	0.973	0.907	gadC	Glutamate–GABA antiporter	Plant-microbe interactions	GABA production	GABA production	-	K20265
MFD01275.bin.1.213	MFD01275.bin.1.213_contig_2404_926	AF-O30417-F1-model_v4	8.792e-11	0.921	0.913	gadC	Glutamate–GABA antiporter	Plant-microbe interactions	GABA production	GABA production	-	K20265
MFD03804.bin.1.76	MFD03804.bin.1.76_contig_2891_474	AF-O30417-F1-model_v4	6.158e-15	0.973	0.899	gadC	Glutamate–GABA antiporter	Plant-microbe interactions	GABA production	GABA production	-	K20265
MFD05377.bin.1.115	MFD05377.bin.1.115_contig_20289_59	AF-O30417-F1-model_v4	3.203e-11	0.947	0.911	gadC	Glutamate–GABA antiporter	Plant-microbe interactions	GABA production	GABA production	-	K20265
SRR5195117rbin.33	SRR5195117rbin.33_k141_1270341_1	AF-O30417-F1-model_v4	1.127e-11	0.899	0.905	gadC	Glutamate–GABA antiporter	Plant-microbe interactions	GABA production	GABA production	-	K20265
MFD02581.bin.1.56	MFD02581.bin.1.56_contig_1176_1280	AF-O30417-F1-model_v4	6.352e-11	0.929	0.932	gadC	Glutamate–GABA antiporter	Plant-microbe interactions	GABA production	GABA production	-	K20265
MFD01213.bin.1.190	MFD01213.bin.1.190_contig_17343_1295	AF-O30417-F1-model_v4	8.225e-11	0.898	0.899	gadC	Glutamate–GABA antiporter	Plant-microbe interactions	GABA production	GABA production	-	K20265
SRR11794808bin.16	SRR11794808bin.16_k141_394793_1	AF-O30417-F1-model_v4	2.179e-12	0.899	0.907	gadC	Glutamate–GABA antiporter	Plant-microbe interactions	GABA production	GABA production	-	K20265
MFD05502.bin.1.141	MFD05502.bin.1.141_contig_68691_26	AF-O30417-F1-model_v4	3.042e-11	0.891	0.905	gadC	Glutamate–GABA antiporter	Plant-microbe interactions	GABA production	GABA production	-	K20265
MFD05841.bin.1.192	MFD05841.bin.1.192_contig_16586_45	AF-O30417-F1-model_v4	5.77e-11	0.933	0.897	gadC	Glutamate–GABA antiporter	Plant-microbe interactions	GABA production	GABA production	-	K20265
MFD01689.bin.1.32	MFD01689.bin.1.32_contig_15989_1467	AF-O30417-F1-model_v4	7.731e-12	0.989	0.913	gadC	Glutamate–GABA antiporter	Plant-microbe interactions	GABA production	GABA production	-	K20265
MFD05521.bin.1.219	MFD05521.bin.1.219_contig_9198_231	AF-O30417-F1-model_v4	1.121e-11	0.894	0.905	gadC	Glutamate–GABA antiporter	Plant-microbe interactions	GABA production	GABA production	-	K20265
MFD05442.bin.1.81	MFD05442.bin.1.81_contig_942_490	AF-O30417-F1-model_v4	1.359e-11	0.935	0.907	gadC	Glutamate–GABA antiporter	Plant-microbe interactions	GABA production	GABA production	-	K20265
MFD06435.bin.1.230	MFD06435.bin.1.230_contig_98646_61	AF-O30417-F1-model_v4	5.997e-14	0.921	0.915	gadC	Glutamate–GABA antiporter	Plant-microbe interactions	GABA production	GABA production	-	K20265
MFD04944.bin.1.263	MFD04944.bin.1.263_contig_16528_521	AF-O30417-F1-model_v4	1.026e-12	0.955	0.881	gadC	Glutamate–GABA antiporter	Plant-microbe interactions	GABA production	GABA production	-	K20265
MFD02242.bin.1.32	MFD02242.bin.1.32_contig_2005_152	AF-O30417-F1-model_v4	7.968e-12	0.957	0.938	gadC	Glutamate–GABA antiporter	Plant-microbe interactions	GABA production	GABA production	-	K20265
MFD09206.bin.1.237	MFD09206.bin.1.237_contig_26080_60	AF-O30417-F1-model_v4	3.017e-12	0.963	0.907	gadC	Glutamate–GABA antiporter	Plant-microbe interactions	GABA production	GABA production	-	K20265
MFD04540.bin.1.144	MFD04540.bin.1.144_contig_9063_1039	AF-O30417-F1-model_v4	1.286e-11	0.927	0.907	gadC	Glutamate–GABA antiporter	Plant-microbe interactions	GABA production	GABA production	-	K20265
MFD00031.bin.1.29	MFD00031.bin.1.29_contig_39276_2	AF-O30417-F1-model_v4	5.864e-11	0.939	0.911	gadC	Glutamate–GABA antiporter	Plant-microbe interactions	GABA production	GABA production	-	K20265
MFD05521.bin.1.48	MFD05521.bin.1.48_contig_49169_681	AF-O30417-F1-model_v4	3.283e-18	0.941	0.907	gadC	Glutamate–GABA antiporter	Plant-microbe interactions	GABA production	GABA production	-	K20265
MFD00964.bin.1.317	MFD00964.bin.1.317_contig_54558_469	AF-O30417-F1-model_v4	7.061e-11	0.934	0.932	gadC	Glutamate–GABA antiporter	Plant-microbe interactions	GABA production	GABA production	-	K20265
SRR5665811rbin.5	SRR5665811rbin.5_k141_315492_7	AF-O30417-F1-model_v4	1.792e-11	0.851	0.905	gadC	Glutamate–GABA antiporter	Plant-microbe interactions	GABA production	GABA production	-	K20265
SRR5205085rbin.11	SRR5205085rbin.11_k141_2650627_3	AF-O30417-F1-model_v4	1.416e-12	0.91	0.907	gadC	Glutamate–GABA antiporter	Plant-microbe interactions	GABA production	GABA production	-	K20265
MFD03346.bin.2.46	MFD03346.bin.2.46_contig_3845_75	AF-O30417-F1-model_v4	7.626e-17	0.915	0.909	gadC	Glutamate–GABA antiporter	Plant-microbe interactions	GABA production	GABA production	-	K20265
MFD04570.bin.1.113	MFD04570.bin.1.113_contig_113447_179	AF-O30417-F1-model_v4	1.442e-11	0.926	0.899	gadC	Glutamate–GABA antiporter	Plant-microbe interactions	GABA production	GABA production	-	K20265
MFD01721.bin.1.271	MFD01721.bin.1.271_contig_38273_203	AF-O30417-F1-model_v4	3.182e-11	0.957	0.907	gadC	Glutamate–GABA antiporter	Plant-microbe interactions	GABA production	GABA production	-	K20265
SRR12927892bin.22	SRR12927892bin.22_k141_1176199_3	AF-O30417-F1-model_v4	1.276e-11	0.947	0.911	gadC	Glutamate–GABA antiporter	Plant-microbe interactions	GABA production	GABA production	-	K20265
SRR11051935bin.2	SRR11051935bin.2_k141_105394_87	AF-O30417-F1-model_v4	1.308e-11	0.926	0.909	gadC	Glutamate–GABA antiporter	Plant-microbe interactions	GABA production	GABA production	-	K20265
SRR7100789rbin.6	SRR7100789rbin.6_k141_2517963_323	AF-O30417-F1-model_v4	5.032e-17	0.966	0.913	gadC	Glutamate–GABA antiporter	Plant-microbe interactions	GABA production	GABA production	-	K20265
SRR5215472rbin.5	SRR5215472rbin.5_k141_3576030_7	AF-O30417-F1-model_v4	7.342e-14	0.935	0.907	gadC	Glutamate–GABA antiporter	Plant-microbe interactions	GABA production	GABA production	-	K20265
MFD09222.bin.1.109	MFD09222.bin.1.109_contig_68775_75	AF-O30417-F1-model_v4	5.917e-11	0.952	0.922	gadC	Glutamate–GABA antiporter	Plant-microbe interactions	GABA production	GABA production	-	K20265
SRR8881010rbin.5	SRR8881010rbin.5_k141_787580_86	AF-O30417-F1-model_v4	2.375e-14	0.927	0.918	gadC	Glutamate–GABA antiporter	Plant-microbe interactions	GABA production	GABA production	-	K20265
MFD10007.bin.1.171	MFD10007.bin.1.171_contig_29655_130	AF-O30417-F1-model_v4	9.63e-12	0.867	0.911	gadC	Glutamate–GABA antiporter	Plant-microbe interactions	GABA production	GABA production	-	K20265
MFD05502.bin.1.31	MFD05502.bin.1.31_contig_17820_182	AF-O30417-F1-model_v4	1.912e-11	0.898	0.907	gadC	Glutamate–GABA antiporter	Plant-microbe interactions	GABA production	GABA production	-	K20265
MFD02360.bin.1.34	MFD02360.bin.1.34_contig_3208_75	AF-O30417-F1-model_v4	1.679e-23	0.955	0.905	gadC	Glutamate–GABA antiporter	Plant-microbe interactions	GABA production	GABA production	-	K20265
S126bin.11	S126bin.11_k141_965596_8	AF-O30417-F1-model_v4	7.904e-11	0.94	0.899	gadC	Glutamate–GABA antiporter	Plant-microbe interactions	GABA production	GABA production	-	K20265
SRR5436190rbin.21	SRR5436190rbin.21_k141_2163411_8	AF-O30417-F1-model_v4	8.639e-13	0.953	0.891	gadC	Glutamate–GABA antiporter	Plant-microbe interactions	GABA production	GABA production	-	K20265
SRR11719872bin.24	SRR11719872bin.24_k141_133423_9	AF-O30417-F1-model_v4	1.548e-12	0.912	0.901	gadC	Glutamate–GABA antiporter	Plant-microbe interactions	GABA production	GABA production	-	K20265
MFD06085.bin.1.47	MFD06085.bin.1.47_contig_18698_1717	AF-O30417-F1-model_v4	2.459e-11	0.907	0.909	gadC	Glutamate–GABA antiporter	Plant-microbe interactions	GABA production	GABA production	-	K20265
MFD09212.bin.1.240	MFD09212.bin.1.240_contig_5601_401	AF-O30417-F1-model_v4	5.308e-11	0.928	0.932	gadC	Glutamate–GABA antiporter	Plant-microbe interactions	GABA production	GABA production	-	K20265
SRR7882663rbin.14	SRR7882663rbin.14_k141_693_99	AF-O30417-F1-model_v4	9.129e-12	0.961	0.907	gadC	Glutamate–GABA antiporter	Plant-microbe interactions	GABA production	GABA production	-	K20265
MFD03044.bin.1.30	MFD03044.bin.1.30_contig_43206_427	AF-O30417-F1-model_v4	3.582e-13	0.955	0.899	gadC	Glutamate–GABA antiporter	Plant-microbe interactions	GABA production	GABA production	-	K20265
MFD03044.bin.1.111	MFD03044.bin.1.111_contig_11754_109	AF-O30417-F1-model_v4	7.314e-14	0.944	0.911	gadC	Glutamate–GABA antiporter	Plant-microbe interactions	GABA production	GABA production	-	K20265
MFD01476.bin.1.191	MFD01476.bin.1.191_contig_10655_947	AF-O30417-F1-model_v4	5.137e-12	0.974	0.889	gadC	Glutamate–GABA antiporter	Plant-microbe interactions	GABA production	GABA production	-	K20265
MFD05442.bin.1.31	MFD05442.bin.1.31_contig_17769_975	AF-O30417-F1-model_v4	5.792e-11	0.882	0.907	gadC	Glutamate–GABA antiporter	Plant-microbe interactions	GABA production	GABA production	-	K20265
MFD04935.bin.3.85	MFD04935.bin.3.85_contig_3193_1036	AF-O30417-F1-model_v4	4.65e-12	0.89	0.903	gadC	Glutamate–GABA antiporter	Plant-microbe interactions	GABA production	GABA production	-	K20265
MFD04212.bin.3.167	MFD04212.bin.3.167_contig_1180_715	AF-O30417-F1-model_v4	2.579e-11	0.829	0.92	gadC	Glutamate–GABA antiporter	Plant-microbe interactions	GABA production	GABA production	-	K20265
MFD10064.bin.3.223	MFD10064.bin.3.223_contig_1536_62	AF-O30417-F1-model_v4	1.947e-11	0.903	0.911	gadC	Glutamate–GABA antiporter	Plant-microbe interactions	GABA production	GABA production	-	K20265
MFD02159.bin.1.78	MFD02159.bin.1.78_contig_14876_83	AF-O30417-F1-model_v4	1.346e-11	0.898	0.907	gadC	Glutamate–GABA antiporter	Plant-microbe interactions	GABA production	GABA production	-	K20265
MFD05705.bin.1.3	MFD05705.bin.1.3_contig_17747_668	AF-O30417-F1-model_v4	2.119e-11	0.895	0.909	gadC	Glutamate–GABA antiporter	Plant-microbe interactions	GABA production	GABA production	-	K20265
MFD05502.bin.1.147	MFD05502.bin.1.147_contig_22916_240	AF-O30417-F1-model_v4	8.634e-12	0.882	0.907	gadC	Glutamate–GABA antiporter	Plant-microbe interactions	GABA production	GABA production	-	K20265
MFD01721.bin.1.308	MFD01721.bin.1.308_contig_23622_194	AF-O30417-F1-model_v4	7.878e-12	0.929	0.915	gadC	Glutamate–GABA antiporter	Plant-microbe interactions	GABA production	GABA production	-	K20265
MFD06092.bin.1.230	MFD06092.bin.1.230_contig_8885_109	AF-O30417-F1-model_v4	9.163e-11	0.929	0.907	gadC	Glutamate–GABA antiporter	Plant-microbe interactions	GABA production	GABA production	-	K20265
MFD02242.bin.1.229	MFD02242.bin.1.229_contig_5761_738	AF-O30417-F1-model_v4	1.598e-11	0.962	0.907	gadC	Glutamate–GABA antiporter	Plant-microbe interactions	GABA production	GABA production	-	K20265
MFD05521.bin.1.219	MFD05521.bin.1.219_contig_10809_1027	AF-O30417-F1-model_v4	5.487e-11	0.963	0.891	gadC	Glutamate–GABA antiporter	Plant-microbe interactions	GABA production	GABA production	-	K20265
MFD02979.bin.1.76	MFD02979.bin.1.76_contig_60957_6	AF-O30417-F1-model_v4	9.745e-13	0.947	0.895	gadC	Glutamate–GABA antiporter	Plant-microbe interactions	GABA production	GABA production	-	K20265
MFD05521.bin.1.25	MFD05521.bin.1.25_contig_28335_137	AF-O30417-F1-model_v4	2.045e-11	0.926	0.897	gadC	Glutamate–GABA antiporter	Plant-microbe interactions	GABA production	GABA production	-	K20265
MFD00905.bin.1.260	MFD00905.bin.1.260_contig_19836_35	AF-O30417-F1-model_v4	4.036e-11	0.885	0.909	gadC	Glutamate–GABA antiporter	Plant-microbe interactions	GABA production	GABA production	-	K20265
MFD01721.bin.1.213	MFD01721.bin.1.213_contig_1648_234	AF-O30417-F1-model_v4	9.366e-11	0.912	0.913	gadC	Glutamate–GABA antiporter	Plant-microbe interactions	GABA production	GABA production	-	K20265
MFD03346.bin.1.121	MFD03346.bin.1.121_contig_19639_299	AF-O30417-F1-model_v4	1.436e-11	0.929	0.922	gadC	Glutamate–GABA antiporter	Plant-microbe interactions	GABA production	GABA production	-	K20265
SRR6202046rbin.2	SRR6202046rbin.2_k141_421781_21	AF-O30417-F1-model_v4	2.818e-11	0.902	0.901	gadC	Glutamate–GABA antiporter	Plant-microbe interactions	GABA production	GABA production	-	K20265
MFD09267.bin.1.152	MFD09267.bin.1.152_contig_10858_225	AF-O30417-F1-model_v4	2.018e-11	0.931	0.901	gadC	Glutamate–GABA antiporter	Plant-microbe interactions	GABA production	GABA production	-	K20265
SRR10954969bin.4	SRR10954969bin.4_k141_212116_9	AF-O30417-F1-model_v4	1.996e-11	0.938	0.909	gadC	Glutamate–GABA antiporter	Plant-microbe interactions	GABA production	GABA production	-	K20265
MFD00008.bin.1.128	MFD00008.bin.1.128_contig_75365_59	AF-O30417-F1-model_v4	7.158e-16	0.899	0.909	gadC	Glutamate–GABA antiporter	Plant-microbe interactions	GABA production	GABA production	-	K20265
MFD04463.bin.1.49	MFD04463.bin.1.49_contig_38389_6	AF-O30417-F1-model_v4	2.837e-16	0.931	0.905	gadC	Glutamate–GABA antiporter	Plant-microbe interactions	GABA production	GABA production	-	K20265
SRR7882662rbin.50	SRR7882662rbin.50_k141_117249_24	AF-O30417-F1-model_v4	2.585e-11	0.961	0.92	gadC	Glutamate–GABA antiporter	Plant-microbe interactions	GABA production	GABA production	-	K20265
SRR11833507bin.54	SRR11833507bin.54_k141_1436553_27	AF-O30417-F1-model_v4	8.317e-13	0.929	0.907	gadC	Glutamate–GABA antiporter	Plant-microbe interactions	GABA production	GABA production	-	K20265
MFD01248.bin.1.23	MFD01248.bin.1.23_contig_14993_79	AF-O30417-F1-model_v4	4.323e-13	0.944	0.905	gadC	Glutamate–GABA antiporter	Plant-microbe interactions	GABA production	GABA production	-	K20265
SRR5579883rbin.54	SRR5579883rbin.54_k141_88472_10	AF-O30417-F1-model_v4	3.785e-13	0.892	0.909	gadC	Glutamate–GABA antiporter	Plant-microbe interactions	GABA production	GABA production	-	K20265
SRR10360634bin.1	SRR10360634bin.1_k141_2446892_7	AF-O30417-F1-model_v4	1.198e-11	0.954	0.911	gadC	Glutamate–GABA antiporter	Plant-microbe interactions	GABA production	GABA production	-	K20265
MFD02840.bin.1.230	MFD02840.bin.1.230_contig_5528_289	AF-O30417-F1-model_v4	4.146e-11	0.908	0.909	gadC	Glutamate–GABA antiporter	Plant-microbe interactions	GABA production	GABA production	-	K20265
MFD02840.bin.1.229	MFD02840.bin.1.229_contig_3391_334	AF-O30417-F1-model_v4	1.365e-14	0.94	0.899	gadC	Glutamate–GABA antiporter	Plant-microbe interactions	GABA production	GABA production	-	K20265
MFD09222.bin.1.180	MFD09222.bin.1.180_contig_14252_60	AF-O30417-F1-model_v4	5.733e-11	0.92	0.926	gadC	Glutamate–GABA antiporter	Plant-microbe interactions	GABA production	GABA production	-	K20265
MFD03804.bin.1.21	MFD03804.bin.1.21_contig_16826_380	AF-O30417-F1-model_v4	9.338e-13	0.951	0.899	gadC	Glutamate–GABA antiporter	Plant-microbe interactions	GABA production	GABA production	-	K20265
MFD04463.bin.1.253	MFD04463.bin.1.253_contig_50429_2135	AF-O30417-F1-model_v4	1.302e-12	0.953	0.903	gadC	Glutamate–GABA antiporter	Plant-microbe interactions	GABA production	GABA production	-	K20265
MFD03346.bin.1.13	MFD03346.bin.1.13_contig_7541_360	AF-O30417-F1-model_v4	8.853e-14	0.906	0.911	gadC	Glutamate–GABA antiporter	Plant-microbe interactions	GABA production	GABA production	-	K20265
MFD09964.bin.1.111	MFD09964.bin.1.111_contig_6338_30	AF-O30417-F1-model_v4	1.235e-11	0.96	0.926	gadC	Glutamate–GABA antiporter	Plant-microbe interactions	GABA production	GABA production	-	K20265
MFD09567.bin.1.70	MFD09567.bin.1.70_contig_64581_49	AF-O30417-F1-model_v4	7.079e-11	0.916	0.909	gadC	Glutamate–GABA antiporter	Plant-microbe interactions	GABA production	GABA production	-	K20265
MFD00964.bin.1.252	MFD00964.bin.1.252_contig_5231_602	AF-O30417-F1-model_v4	1.418e-11	0.918	0.899	gadC	Glutamate–GABA antiporter	Plant-microbe interactions	GABA production	GABA production	-	K20265
MFD03399.bin.1.83	MFD03399.bin.1.83_contig_4774_514	AF-O30417-F1-model_v4	3.863e-12	0.968	0.917	gadC	Glutamate–GABA antiporter	Plant-microbe interactions	GABA production	GABA production	-	K20265
MFD09671.bin.1.115	MFD09671.bin.1.115_contig_51424_216	AF-O30417-F1-model_v4	2.639e-11	0.972	0.893	gadC	Glutamate–GABA antiporter	Plant-microbe interactions	GABA production	GABA production	-	K20265
MFD03399.bin.1.51	MFD03399.bin.1.51_contig_13111_308	AF-O30417-F1-model_v4	4.838e-11	0.917	0.905	gadC	Glutamate–GABA antiporter	Plant-microbe interactions	GABA production	GABA production	-	K20265
MFD01872.bin.1.203	MFD01872.bin.1.203_contig_109798_80	AF-O30417-F1-model_v4	6.131e-11	0.936	0.928	gadC	Glutamate–GABA antiporter	Plant-microbe interactions	GABA production	GABA production	-	K20265
MFD01916.bin.1.71	MFD01916.bin.1.71_contig_3485_56	AF-O30417-F1-model_v4	1.731e-11	0.98	0.905	gadC	Glutamate–GABA antiporter	Plant-microbe interactions	GABA production	GABA production	-	K20265
MFD03346.bin.2.46	MFD03346.bin.2.46_contig_54564_18	AF-O30417-F1-model_v4	2.957e-14	0.961	0.911	gadC	Glutamate–GABA antiporter	Plant-microbe interactions	GABA production	GABA production	-	K20265
SRR5581483rbin.11	SRR5581483rbin.11_k141_1705090_107	AF-O30417-F1-model_v4	2.743e-12	0.938	0.911	gadC	Glutamate–GABA antiporter	Plant-microbe interactions	GABA production	GABA production	-	K20265
MFD03726.bin.c.10	MFD03726.bin.c.10_contig_30730_1701	AF-O30417-F1-model_v4	1.57e-16	0.964	0.907	gadC	Glutamate–GABA antiporter	Plant-microbe interactions	GABA production	GABA production	-	K20265
MFD04570.bin.1.1	MFD04570.bin.1.1_contig_284368_18	AF-O30417-F1-model_v4	9.043e-17	0.931	0.907	gadC	Glutamate–GABA antiporter	Plant-microbe interactions	GABA production	GABA production	-	K20265
MFD04212.bin.1.10	MFD04212.bin.1.10_contig_1082_783	AF-O30417-F1-model_v4	7.426e-12	0.938	0.942	gadC	Glutamate–GABA antiporter	Plant-microbe interactions	GABA production	GABA production	-	K20265
MFD05537.bin.c.2	MFD05537.bin.c.2_contig_735_2669	AF-O30417-F1-model_v4	2.693e-11	0.874	0.899	gadC	Glutamate–GABA antiporter	Plant-microbe interactions	GABA production	GABA production	-	K20265
MFD00392.bin.1.317	MFD00392.bin.1.317_contig_4524_30	AF-O30417-F1-model_v4	2.924e-12	0.921	0.907	gadC	Glutamate–GABA antiporter	Plant-microbe interactions	GABA production	GABA production	-	K20265
MFD04967.bin.1.10	MFD04967.bin.1.10_contig_4179_505	AF-O30417-F1-model_v4	1.928e-13	0.933	0.907	gadC	Glutamate–GABA antiporter	Plant-microbe interactions	GABA production	GABA production	-	K20265
MFD02840.bin.3.332	MFD02840.bin.3.332_contig_3936_157	AF-O30417-F1-model_v4	2.501e-12	0.931	0.905	gadC	Glutamate–GABA antiporter	Plant-microbe interactions	GABA production	GABA production	-	K20265
MFD09212.bin.1.210	MFD09212.bin.1.210_contig_218_388	AF-O30417-F1-model_v4	4.556e-11	0.909	0.907	gadC	Glutamate–GABA antiporter	Plant-microbe interactions	GABA production	GABA production	-	K20265
MFD03250.bin.1.114	MFD03250.bin.1.114_contig_1610_2200	AF-O30417-F1-model_v4	2.144e-12	0.953	0.903	gadC	Glutamate–GABA antiporter	Plant-microbe interactions	GABA production	GABA production	-	K20265
S405bin.3	S405bin.3_k141_1011262_2	AF-O30417-F1-model_v4	1.247e-11	0.956	0.907	gadC	Glutamate–GABA antiporter	Plant-microbe interactions	GABA production	GABA production	-	K20265
MFD10071.bin.1.10	MFD10071.bin.1.10_contig_27161_2456	AF-O30417-F1-model_v4	3.627e-12	0.953	0.911	gadC	Glutamate–GABA antiporter	Plant-microbe interactions	GABA production	GABA production	-	K20265
MFD10064.bin.1.2	MFD10064.bin.1.2_contig_16911_45	AF-O30417-F1-model_v4	5.586e-12	0.924	0.938	gadC	Glutamate–GABA antiporter	Plant-microbe interactions	GABA production	GABA production	-	K20265
MFD05442.bin.1.39	MFD05442.bin.1.39_contig_11005_1070	AF-O30417-F1-model_v4	1.376e-15	0.937	0.907	gadC	Glutamate–GABA antiporter	Plant-microbe interactions	GABA production	GABA production	-	K20265
MFD06085.bin.1.35	MFD06085.bin.1.35_contig_5244_158	AF-O30417-F1-model_v4	5.174e-14	0.91	0.911	gadC	Glutamate–GABA antiporter	Plant-microbe interactions	GABA production	GABA production	-	K20265
MFD04492.bin.1.56	MFD04492.bin.1.56_contig_8032_186	AF-O30417-F1-model_v4	7.453e-16	0.915	0.909	gadC	Glutamate–GABA antiporter	Plant-microbe interactions	GABA production	GABA production	-	K20265
SRR11613357bin.89	SRR11613357bin.89_k141_1357206_35	AF-O30417-F1-model_v4	8.281e-11	0.931	0.911	gadC	Glutamate–GABA antiporter	Plant-microbe interactions	GABA production	GABA production	-	K20265
MFD01716.bin.1.17	MFD01716.bin.1.17_contig_14164_103	AF-O30417-F1-model_v4	5.933e-17	0.944	0.905	gadC	Glutamate–GABA antiporter	Plant-microbe interactions	GABA production	GABA production	-	K20265
MFD01299.bin.1.190	MFD01299.bin.1.190_contig_39805_928	AF-O30417-F1-model_v4	4.841e-11	0.914	0.915	gadC	Glutamate–GABA antiporter	Plant-microbe interactions	GABA production	GABA production	-	K20265
SRR11835809bin.12	SRR11835809bin.12_k141_4531173_51	AF-O30417-F1-model_v4	2.851e-15	0.943	0.905	gadC	Glutamate–GABA antiporter	Plant-microbe interactions	GABA production	GABA production	-	K20265
MFD00731.bin.1.64	MFD00731.bin.1.64_contig_57754_65	AF-O30417-F1-model_v4	6.033e-11	0.977	0.881	gadC	Glutamate–GABA antiporter	Plant-microbe interactions	GABA production	GABA production	-	K20265
MFD05513.bin.1.224	MFD05513.bin.1.224_contig_4743_571	AF-O30417-F1-model_v4	8.946e-12	0.898	0.936	gadC	Glutamate–GABA antiporter	Plant-microbe interactions	GABA production	GABA production	-	K20265
SRR12927892bin.44	SRR12927892bin.44_k141_6473819_192	AF-O30417-F1-model_v4	1.996e-13	0.955	0.909	gadC	Glutamate–GABA antiporter	Plant-microbe interactions	GABA production	GABA production	-	K20265
SRR5271157rbin.22	SRR5271157rbin.22_k141_1398652_18	AF-O30417-F1-model_v4	7.227e-11	0.928	0.901	gadC	Glutamate–GABA antiporter	Plant-microbe interactions	GABA production	GABA production	-	K20265
SRR11742948bin.71	SRR11742948bin.71_k141_3840005_4	AF-O30417-F1-model_v4	5.664e-12	0.965	0.909	gadC	Glutamate–GABA antiporter	Plant-microbe interactions	GABA production	GABA production	-	K20265
SRR5579862rbin.17	SRR5579862rbin.17_k141_1754347_84	AF-O30417-F1-model_v4	1.319e-14	0.927	0.907	gadC	Glutamate–GABA antiporter	Plant-microbe interactions	GABA production	GABA production	-	K20265
MFD04850.bin.1.214	MFD04850.bin.1.214_contig_96233_75	AF-O30417-F1-model_v4	5.456e-11	0.963	0.905	gadC	Glutamate–GABA antiporter	Plant-microbe interactions	GABA production	GABA production	-	K20265
MFD05512.bin.1.169	MFD05512.bin.1.169_contig_36197_274	AF-O30417-F1-model_v4	7.009e-25	0.848	0.92	gadC	Glutamate–GABA antiporter	Plant-microbe interactions	GABA production	GABA production	-	K20265
MFD04463.bin.3.58	MFD04463.bin.3.58_contig_1262_207	AF-O30417-F1-model_v4	7.609e-11	0.909	0.918	gadC	Glutamate–GABA antiporter	Plant-microbe interactions	GABA production	GABA production	-	K20265
SRR7100789rbin.17	SRR7100789rbin.17_k141_1740747_91	AF-O30417-F1-model_v4	5.27e-13	0.951	0.911	gadC	Glutamate–GABA antiporter	Plant-microbe interactions	GABA production	GABA production	-	K20265
MFD00731.bin.1.235	MFD00731.bin.1.235_contig_51706_427	AF-O30417-F1-model_v4	1.651e-11	0.914	0.907	gadC	Glutamate–GABA antiporter	Plant-microbe interactions	GABA production	GABA production	-	K20265
SRR3990168rbin.91	SRR3990168rbin.91_k141_661197_58	AF-O30417-F1-model_v4	1.847e-11	0.973	0.907	gadC	Glutamate–GABA antiporter	Plant-microbe interactions	GABA production	GABA production	-	K20265
S244bin.3	S244bin.3_k141_510525_206	AF-O30417-F1-model_v4	2.354e-11	0.915	0.907	gadC	Glutamate–GABA antiporter	Plant-microbe interactions	GABA production	GABA production	-	K20265
MFD04935.bin.1.153	MFD04935.bin.1.153_contig_5011_307	AF-O30417-F1-model_v4	5.051e-11	0.902	0.905	gadC	Glutamate–GABA antiporter	Plant-microbe interactions	GABA production	GABA production	-	K20265
MFD05502.bin.1.194	MFD05502.bin.1.194_contig_52411_638	AF-O30417-F1-model_v4	2.827e-18	0.931	0.905	gadC	Glutamate–GABA antiporter	Plant-microbe interactions	GABA production	GABA production	-	K20265
MFD09671.bin.1.4	MFD09671.bin.1.4_contig_16638_695	AF-O30417-F1-model_v4	1.598e-11	0.954	0.895	gadC	Glutamate–GABA antiporter	Plant-microbe interactions	GABA production	GABA production	-	K20265
SRR5512143rbin.1	SRR5512143rbin.1_k141_687066_3	AF-O30417-F1-model_v4	4.441e-11	0.973	0.909	gadC	Glutamate–GABA antiporter	Plant-microbe interactions	GABA production	GABA production	-	K20265
MFD03346.bin.1.139	MFD03346.bin.1.139_contig_709_2250	AF-O30417-F1-model_v4	2.209e-11	0.909	0.903	gadC	Glutamate–GABA antiporter	Plant-microbe interactions	GABA production	GABA production	-	K20265
MFD05442.bin.1.433	MFD05442.bin.1.433_contig_28435_36	AF-O30417-F1-model_v4	2.145e-11	0.911	0.907	gadC	Glutamate–GABA antiporter	Plant-microbe interactions	GABA production	GABA production	-	K20265
MFD00008.bin.1.117	MFD00008.bin.1.117_contig_4307_365	AF-O30417-F1-model_v4	5.193e-11	0.937	0.905	gadC	Glutamate–GABA antiporter	Plant-microbe interactions	GABA production	GABA production	-	K20265
SRR3990169rbin.97	SRR3990169rbin.97_k141_1166097_11	AF-O30417-F1-model_v4	3.018e-11	0.977	0.911	gadC	Glutamate–GABA antiporter	Plant-microbe interactions	GABA production	GABA production	-	K20265
MFD02248.bin.1.147	MFD02248.bin.1.147_contig_4769_51	AF-O30417-F1-model_v4	2.815e-11	0.974	0.911	gadC	Glutamate–GABA antiporter	Plant-microbe interactions	GABA production	GABA production	-	K20265
MFD02134.bin.1.149	MFD02134.bin.1.149_contig_7639_443	AF-O30417-F1-model_v4	2.308e-12	0.913	0.92	gadC	Glutamate–GABA antiporter	Plant-microbe interactions	GABA production	GABA production	-	K20265
MFD08700.bin.1.44	MFD08700.bin.1.44_contig_25608_57	AF-O30417-F1-model_v4	3.121e-11	0.935	0.905	gadC	Glutamate–GABA antiporter	Plant-microbe interactions	GABA production	GABA production	-	K20265
SRR7004337rbin.31	SRR7004337rbin.31_k141_583112_11	AF-O30417-F1-model_v4	1.759e-12	0.932	0.903	gadC	Glutamate–GABA antiporter	Plant-microbe interactions	GABA production	GABA production	-	K20265
MFD05942.bin.1.149	MFD05942.bin.1.149_contig_84758_34	AF-O30417-F1-model_v4	1.943e-11	0.984	0.911	gadC	Glutamate–GABA antiporter	Plant-microbe interactions	GABA production	GABA production	-	K20265
MFD04716.bin.1.280	MFD04716.bin.1.280_contig_52742_265	AF-O30417-F1-model_v4	1.31e-11	0.933	0.901	gadC	Glutamate–GABA antiporter	Plant-microbe interactions	GABA production	GABA production	-	K20265
MFD06085.bin.1.35	MFD06085.bin.1.35_contig_43520_105	AF-O30417-F1-model_v4	5.43e-12	0.936	0.909	gadC	Glutamate–GABA antiporter	Plant-microbe interactions	GABA production	GABA production	-	K20265
MFD01721.bin.1.220	MFD01721.bin.1.220_contig_7494_448	AF-O30417-F1-model_v4	1.445e-11	0.879	0.928	gadC	Glutamate–GABA antiporter	Plant-microbe interactions	GABA production	GABA production	-	K20265
S143bin.32	S143bin.32_k141_1735512_54	AF-O30417-F1-model_v4	4.478e-11	0.932	0.901	gadC	Glutamate–GABA antiporter	Plant-microbe interactions	GABA production	GABA production	-	K20265
SRR7004335rbin.10	SRR7004335rbin.10_k141_1252608_5	AF-O30417-F1-model_v4	2.899e-11	0.956	0.909	gadC	Glutamate–GABA antiporter	Plant-microbe interactions	GABA production	GABA production	-	K20265
MFD05502.bin.1.61	MFD05502.bin.1.61_contig_40048_148	AF-O30417-F1-model_v4	2.409e-22	0.861	0.901	gadC	Glutamate–GABA antiporter	Plant-microbe interactions	GABA production	GABA production	-	K20265
SRR5437868rbin.4	SRR5437868rbin.4_k141_3179889_21	AF-O30417-F1-model_v4	5.633e-12	0.936	0.917	gadC	Glutamate–GABA antiporter	Plant-microbe interactions	GABA production	GABA production	-	K20265
MFD09126.bin.1.47	MFD09126.bin.1.47_contig_77_586	AF-O30417-F1-model_v4	4.682e-11	0.905	0.942	gadC	Glutamate–GABA antiporter	Plant-microbe interactions	GABA production	GABA production	-	K20265
MFD04212.bin.1.152	MFD04212.bin.1.152_contig_1771_449	AF-O30417-F1-model_v4	3.448e-11	0.934	0.938	gadC	Glutamate–GABA antiporter	Plant-microbe interactions	GABA production	GABA production	-	K20265
MFD03726.bin.c.8	MFD03726.bin.c.8_contig_11260_319	AF-O30417-F1-model_v4	8.826e-15	0.966	0.907	gadC	Glutamate–GABA antiporter	Plant-microbe interactions	GABA production	GABA production	-	K20265
MFD03399.bin.c.2	MFD03399.bin.c.2_contig_40_3735	AF-O30417-F1-model_v4	7.522e-16	0.919	0.905	gadC	Glutamate–GABA antiporter	Plant-microbe interactions	GABA production	GABA production	-	K20265
MFD06298.bin.1.135	MFD06298.bin.1.135_contig_467_242	AF-O30417-F1-model_v4	1.913e-11	0.896	0.905	gadC	Glutamate–GABA antiporter	Plant-microbe interactions	GABA production	GABA production	-	K20265
SRR5195117rbin.24	SRR5195117rbin.24_k141_19303_19	AF-O30417-F1-model_v4	8.588e-13	0.975	0.911	gadC	Glutamate–GABA antiporter	Plant-microbe interactions	GABA production	GABA production	-	K20265
MFD04540.bin.1.14	MFD04540.bin.1.14_contig_21279_48	AF-O30417-F1-model_v4	7.073e-12	0.93	0.918	gadC	Glutamate–GABA antiporter	Plant-microbe interactions	GABA production	GABA production	-	K20265
MFD04967.bin.1.206	MFD04967.bin.1.206_contig_73896_18	AF-O30417-F1-model_v4	1.431e-11	0.983	0.911	gadC	Glutamate–GABA antiporter	Plant-microbe interactions	GABA production	GABA production	-	K20265
MFD09779.bin.1.97	MFD09779.bin.1.97_contig_6900_105	AF-O30417-F1-model_v4	3.091e-11	0.949	0.907	gadC	Glutamate–GABA antiporter	Plant-microbe interactions	GABA production	GABA production	-	K20265
SRR9691051rbin.6	SRR9691051rbin.6_k141_1666766_6	AF-O30417-F1-model_v4	9.012e-12	0.977	0.917	gadC	Glutamate–GABA antiporter	Plant-microbe interactions	GABA production	GABA production	-	K20265
MFD04540.bin.1.88	MFD04540.bin.1.88_contig_66909_100	AF-O30417-F1-model_v4	5.294e-11	0.933	0.928	gadC	Glutamate–GABA antiporter	Plant-microbe interactions	GABA production	GABA production	-	K20265
SRR3985421rbin.2	SRR3985421rbin.2_k141_265336_11	AF-O30417-F1-model_v4	3.722e-11	0.933	0.948	gadC	Glutamate–GABA antiporter	Plant-microbe interactions	GABA production	GABA production	-	K20265
MFD04408.bin.1.221	MFD04408.bin.1.221_contig_81362_188	AF-O30417-F1-model_v4	7.055e-13	0.92	0.895	gadC	Glutamate–GABA antiporter	Plant-microbe interactions	GABA production	GABA production	-	K20265
MFD03399.bin.1.132	MFD03399.bin.1.132_contig_11074_75	AF-O30417-F1-model_v4	4.691e-13	0.948	0.905	gadC	Glutamate–GABA antiporter	Plant-microbe interactions	GABA production	GABA production	-	K20265
SRR8185407rbin.1	SRR8185407rbin.1_k141_14524_28	AF-O30417-F1-model_v4	1.75e-12	0.926	0.907	gadC	Glutamate–GABA antiporter	Plant-microbe interactions	GABA production	GABA production	-	K20265
MFD03726.bin.1.13	MFD03726.bin.1.13_contig_36143_691	AF-O30417-F1-model_v4	1.653e-11	0.921	0.905	gadC	Glutamate–GABA antiporter	Plant-microbe interactions	GABA production	GABA production	-	K20265
MFD08416.bin.1.19	MFD08416.bin.1.19_contig_3661_424	AF-O30417-F1-model_v4	3.663e-11	0.928	0.905	gadC	Glutamate–GABA antiporter	Plant-microbe interactions	GABA production	GABA production	-	K20265
SRR8879130rbin.15	SRR8879130rbin.15_k141_952271_99	AF-O30417-F1-model_v4	5.527e-12	0.926	0.905	gadC	Glutamate–GABA antiporter	Plant-microbe interactions	GABA production	GABA production	-	K20265
SRR10260007bin.2	SRR10260007bin.2_k141_738635_4	AF-O30417-F1-model_v4	8.733e-11	0.899	0.918	gadC	Glutamate–GABA antiporter	Plant-microbe interactions	GABA production	GABA production	-	K20265
MFD05580.bin.1.113	MFD05580.bin.1.113_contig_15083_504	AF-O30417-F1-model_v4	4.41e-11	0.91	0.907	gadC	Glutamate–GABA antiporter	Plant-microbe interactions	GABA production	GABA production	-	K20265
SRR5579872rbin.40	SRR5579872rbin.40_k141_1135774_89	AF-O30417-F1-model_v4	8.674e-12	0.908	0.918	gadC	Glutamate–GABA antiporter	Plant-microbe interactions	GABA production	GABA production	-	K20265
SRR7142033rbin.15	SRR7142033rbin.15_k141_18611_41	AF-O30417-F1-model_v4	9.724e-11	0.949	0.909	gadC	Glutamate–GABA antiporter	Plant-microbe interactions	GABA production	GABA production	-	K20265
MFD00392.bin.2.54	MFD00392.bin.2.54_contig_36066_37	AF-O30417-F1-model_v4	1.483e-11	0.995	0.911	gadC	Glutamate–GABA antiporter	Plant-microbe interactions	GABA production	GABA production	-	K20265
MFD01476.bin.2.37	MFD01476.bin.2.37_contig_64474_33	AF-O30417-F1-model_v4	6.181e-11	0.907	0.905	gadC	Glutamate–GABA antiporter	Plant-microbe interactions	GABA production	GABA production	-	K20265
MFD01248.bin.1.9	MFD01248.bin.1.9_contig_1742_2493	AF-O30417-F1-model_v4	2.54e-12	0.904	0.905	gadC	Glutamate–GABA antiporter	Plant-microbe interactions	GABA production	GABA production	-	K20265
SRR11836565bin.5	SRR11836565bin.5_k141_702982_367	AF-O30417-F1-model_v4	4.586e-14	0.964	0.911	gadC	Glutamate–GABA antiporter	Plant-microbe interactions	GABA production	GABA production	-	K20265
MFD00962.bin.1.162	MFD00962.bin.1.162_contig_20712_211	AF-O30417-F1-model_v4	9.754e-13	0.943	0.901	gadC	Glutamate–GABA antiporter	Plant-microbe interactions	GABA production	GABA production	-	K20265
MFD05513.bin.1.274	MFD05513.bin.1.274_contig_16818_394	AF-O30417-F1-model_v4	1.643e-13	0.945	0.875	gadC	Glutamate–GABA antiporter	Plant-microbe interactions	GABA production	GABA production	-	K20265
MFD06298.bin.1.191	MFD06298.bin.1.191_contig_42830_453	AF-O30417-F1-model_v4	1.318e-11	0.964	0.899	gadC	Glutamate–GABA antiporter	Plant-microbe interactions	GABA production	GABA production	-	K20265
MFD02671.bin.1.46	MFD02671.bin.1.46_contig_16397_2	AF-O30417-F1-model_v4	7.947e-15	0.951	0.909	gadC	Glutamate–GABA antiporter	Plant-microbe interactions	GABA production	GABA production	-	K20265
SRR9009774bin.209	SRR9009774bin.209_k141_1239639_119	AF-O30417-F1-model_v4	5.421e-11	0.88	0.905	gadC	Glutamate–GABA antiporter	Plant-microbe interactions	GABA production	GABA production	-	K20265
MFD01476.bin.1.151	MFD01476.bin.1.151_contig_42089_635	AF-O30417-F1-model_v4	2.156e-11	0.922	0.907	gadC	Glutamate–GABA antiporter	Plant-microbe interactions	GABA production	GABA production	-	K20265
MFD09495.bin.1.136	MFD09495.bin.1.136_contig_1581_176	AF-O30417-F1-model_v4	6.753e-12	0.906	0.905	gadC	Glutamate–GABA antiporter	Plant-microbe interactions	GABA production	GABA production	-	K20265
MFD01213.bin.1.175	MFD01213.bin.1.175_contig_622_145	AF-O30417-F1-model_v4	1.124e-11	0.901	0.93	gadC	Glutamate–GABA antiporter	Plant-microbe interactions	GABA production	GABA production	-	K20265
MFD09964.bin.1.67	MFD09964.bin.1.67_contig_2264_423	AF-O30417-F1-model_v4	8.161e-11	0.868	0.926	gadC	Glutamate–GABA antiporter	Plant-microbe interactions	GABA production	GABA production	-	K20265
MFD01476.bin.1.124	MFD01476.bin.1.124_contig_213_260	AF-O30417-F1-model_v4	5.841e-12	0.917	0.907	gadC	Glutamate–GABA antiporter	Plant-microbe interactions	GABA production	GABA production	-	K20265
MFD10071.bin.1.44	MFD10071.bin.1.44_contig_27862_459	AF-O30417-F1-model_v4	1.429e-11	0.886	0.903	gadC	Glutamate–GABA antiporter	Plant-microbe interactions	GABA production	GABA production	-	K20265
SRR6266542rbin.10	SRR6266542rbin.10_k141_710684_2	AF-O30417-F1-model_v4	1.394e-11	0.95	0.909	gadC	Glutamate–GABA antiporter	Plant-microbe interactions	GABA production	GABA production	-	K20265
SRR5579871rbin.40	SRR5579871rbin.40_k141_1202412_34	AF-O30417-F1-model_v4	2.179e-11	0.969	0.891	gadC	Glutamate–GABA antiporter	Plant-microbe interactions	GABA production	GABA production	-	K20265
MFD03346.bin.1.71	MFD03346.bin.1.71_contig_36420_102	AF-O30417-F1-model_v4	8.515e-15	0.957	0.909	gadC	Glutamate–GABA antiporter	Plant-microbe interactions	GABA production	GABA production	-	K20265
MFD04967.bin.1.171	MFD04967.bin.1.171_contig_7121_2233	AF-O30417-F1-model_v4	3.84e-12	0.922	0.905	gadC	Glutamate–GABA antiporter	Plant-microbe interactions	GABA production	GABA production	-	K20265
MFD02360.bin.1.21	MFD02360.bin.1.21_contig_8823_137	AF-O30417-F1-model_v4	1.208e-11	0.903	0.897	gadC	Glutamate–GABA antiporter	Plant-microbe interactions	GABA production	GABA production	-	K20265
MFD00031.bin.1.208	MFD00031.bin.1.208_contig_23759_160	AF-O30417-F1-model_v4	7.958e-12	0.914	0.907	gadC	Glutamate–GABA antiporter	Plant-microbe interactions	GABA production	GABA production	-	K20265
MFD06435.bin.1.27	MFD06435.bin.1.27_contig_25934_1100	AF-O30417-F1-model_v4	8.61e-17	0.926	0.907	gadC	Glutamate–GABA antiporter	Plant-microbe interactions	GABA production	GABA production	-	K20265
zpcx_33bin.16	zpcx_33bin.16_k141_2652916_21	AF-O30417-F1-model_v4	1.335e-11	0.953	0.905	gadC	Glutamate–GABA antiporter	Plant-microbe interactions	GABA production	GABA production	-	K20265
MFD01872.bin.1.96	MFD01872.bin.1.96_contig_3794_144	AF-O30417-F1-model_v4	1.842e-16	0.969	0.889	gadC	Glutamate–GABA antiporter	Plant-microbe interactions	GABA production	GABA production	-	K20265
MFD04212.bin.1.130	MFD04212.bin.1.130_contig_3756_110	AF-O30417-F1-model_v4	1.887e-11	0.907	0.909	gadC	Glutamate–GABA antiporter	Plant-microbe interactions	GABA production	GABA production	-	K20265
SRR11615276bin.26	SRR11615276bin.26_k141_1950467_30	AF-O30417-F1-model_v4	2.206e-22	0.92	0.915	gadC	Glutamate–GABA antiporter	Plant-microbe interactions	GABA production	GABA production	-	K20265
SRR5823602rbin.11	SRR5823602rbin.11_k141_285614_48	AF-O30417-F1-model_v4	1.965e-11	0.973	0.907	gadC	Glutamate–GABA antiporter	Plant-microbe interactions	GABA production	GABA production	-	K20265
MFD01138.bin.1.150	MFD01138.bin.1.150_contig_22654_425	AF-O30417-F1-model_v4	3.246e-12	0.893	0.905	gadC	Glutamate–GABA antiporter	Plant-microbe interactions	GABA production	GABA production	-	K20265
SRR8549365rbin.13	SRR8549365rbin.13_k141_1275105_40	AF-O30417-F1-model_v4	3.063e-11	0.911	0.907	gadC	Glutamate–GABA antiporter	Plant-microbe interactions	GABA production	GABA production	-	K20265
MFD03066.bin.1.201	MFD03066.bin.1.201_contig_18725_29	AF-O30417-F1-model_v4	8.104e-13	0.977	0.897	gadC	Glutamate–GABA antiporter	Plant-microbe interactions	GABA production	GABA production	-	K20265
SRR6202050rbin.5	SRR6202050rbin.5_k141_352868_2	AF-O30417-F1-model_v4	8.77e-13	0.949	0.915	gadC	Glutamate–GABA antiporter	Plant-microbe interactions	GABA production	GABA production	-	K20265
SRR12277191bin.6	SRR12277191bin.6_k141_76208_76	AF-O30417-F1-model_v4	4.538e-13	0.974	0.903	gadC	Glutamate–GABA antiporter	Plant-microbe interactions	GABA production	GABA production	-	K20265
MFD04967.bin.1.177	MFD04967.bin.1.177_contig_4_1157	AF-O30417-F1-model_v4	8.862e-12	0.945	0.915	gadC	Glutamate–GABA antiporter	Plant-microbe interactions	GABA production	GABA production	-	K20265
MFD05580.bin.2.4	MFD05580.bin.2.4_contig_4737_853	AF-O30417-F1-model_v4	4.671e-11	0.912	0.907	gadC	Glutamate–GABA antiporter	Plant-microbe interactions	GABA production	GABA production	-	K20265
MFD05512.bin.1.144	MFD05512.bin.1.144_contig_2152_140	AF-O30417-F1-model_v4	1.61e-11	0.926	0.907	gadC	Glutamate–GABA antiporter	Plant-microbe interactions	GABA production	GABA production	-	K20265
SRR11449187bin.14	SRR11449187bin.14_k141_516874_238	AF-O30417-F1-model_v4	1.904e-12	0.905	0.907	gadC	Glutamate–GABA antiporter	Plant-microbe interactions	GABA production	GABA production	-	K20265
SRR6202158rbin.8	SRR6202158rbin.8_k141_422124_12	AF-O30417-F1-model_v4	9.533e-11	0.974	0.909	gadC	Glutamate–GABA antiporter	Plant-microbe interactions	GABA production	GABA production	-	K20265
SRR11742809bin.5	SRR11742809bin.5_k141_2962408_14	AF-O30417-F1-model_v4	5.607e-12	0.94	0.905	gadC	Glutamate–GABA antiporter	Plant-microbe interactions	GABA production	GABA production	-	K20265
MFD04434.bin.1.16	MFD04434.bin.1.16_contig_7635_862	AF-O30417-F1-model_v4	6.753e-13	0.955	0.869	gadC	Glutamate–GABA antiporter	Plant-microbe interactions	GABA production	GABA production	-	K20265
SRR10376091bin.38	SRR10376091bin.38_k141_419499_38	AF-O30417-F1-model_v4	7.739e-12	0.909	0.905	gadC	Glutamate–GABA antiporter	Plant-microbe interactions	GABA production	GABA production	-	K20265
MFD10071.bin.3.21	MFD10071.bin.3.21_contig_45125_102	AF-O30417-F1-model_v4	3.908e-11	0.97	0.911	gadC	Glutamate–GABA antiporter	Plant-microbe interactions	GABA production	GABA production	-	K20265
SRR5195129rbin.6	SRR5195129rbin.6_k141_617223_37	AF-O30417-F1-model_v4	2.37e-12	0.925	0.905	gadC	Glutamate–GABA antiporter	Plant-microbe interactions	GABA production	GABA production	-	K20265
SRR7004338rbin.23	SRR7004338rbin.23_k141_2111777_37	AF-O30417-F1-model_v4	8.299e-12	0.923	0.901	gadC	Glutamate–GABA antiporter	Plant-microbe interactions	GABA production	GABA production	-	K20265
MFD00905.bin.c.1	MFD00905.bin.c.1_contig_13382_4177	AF-O30417-F1-model_v4	7.465e-13	0.926	0.905	gadC	Glutamate–GABA antiporter	Plant-microbe interactions	GABA production	GABA production	-	K20265
MFD04967.bin.1.168	MFD04967.bin.1.168_contig_13292_544	AF-O30417-F1-model_v4	2.188e-16	0.931	0.903	gadC	Glutamate–GABA antiporter	Plant-microbe interactions	GABA production	GABA production	-	K20265
SRR6202171rbin.1	SRR6202171rbin.1_k141_76194_102	AF-O30417-F1-model_v4	9.132e-11	0.963	0.911	gadC	Glutamate–GABA antiporter	Plant-microbe interactions	GABA production	GABA production	-	K20265
SRR1586270rbin.9	SRR1586270rbin.9_k141_235924_2	AF-O30417-F1-model_v4	1.441e-11	0.939	0.903	gadC	Glutamate–GABA antiporter	Plant-microbe interactions	GABA production	GABA production	-	K20265
MFD05442.bin.1.290	MFD05442.bin.1.290_contig_16796_466	AF-O30417-F1-model_v4	2.176e-12	0.925	0.907	gadC	Glutamate–GABA antiporter	Plant-microbe interactions	GABA production	GABA production	-	K20265
MFD03250.bin.1.115	MFD03250.bin.1.115_contig_2441_425	AF-O30417-F1-model_v4	7.608e-12	0.944	0.897	gadC	Glutamate–GABA antiporter	Plant-microbe interactions	GABA production	GABA production	-	K20265
SRR8879132rbin.29	SRR8879132rbin.29_k141_1023300_27	AF-O30417-F1-model_v4	1.481e-12	0.945	0.905	gadC	Glutamate–GABA antiporter	Plant-microbe interactions	GABA production	GABA production	-	K20265
MFD01231.bin.1.98	MFD01231.bin.1.98_contig_6931_3091	AF-O30417-F1-model_v4	2.094e-11	0.93	0.913	gadC	Glutamate–GABA antiporter	Plant-microbe interactions	GABA production	GABA production	-	K20265
SRR12659394bin.22	SRR12659394bin.22_k141_605499_56	AF-O30417-F1-model_v4	1.64e-12	0.927	0.913	gadC	Glutamate–GABA antiporter	Plant-microbe interactions	GABA production	GABA production	-	K20265
MFD04780.bin.1.112	MFD04780.bin.1.112_contig_24598_66	AF-O30417-F1-model_v4	6.408e-17	0.95	0.907	gadC	Glutamate–GABA antiporter	Plant-microbe interactions	GABA production	GABA production	-	K20265
MFD00731.bin.1.270	MFD00731.bin.1.270_contig_7905_1850	AF-O30417-F1-model_v4	2.104e-11	0.924	0.922	gadC	Glutamate–GABA antiporter	Plant-microbe interactions	GABA production	GABA production	-	K20265
MFD02242.bin.1.331	MFD02242.bin.1.331_contig_1361_71	AF-O30417-F1-model_v4	9.837e-12	0.904	0.942	gadC	Glutamate–GABA antiporter	Plant-microbe interactions	GABA production	GABA production	-	K20265
MFD05513.bin.1.198	MFD05513.bin.1.198_contig_6481_948	AF-O30417-F1-model_v4	4.776e-11	0.973	0.905	gadC	Glutamate–GABA antiporter	Plant-microbe interactions	GABA production	GABA production	-	K20265
SRR11794808bin.21	SRR11794808bin.21_k141_133532_4	AF-O30417-F1-model_v4	1.997e-11	0.932	0.891	gadC	Glutamate–GABA antiporter	Plant-microbe interactions	GABA production	GABA production	-	K20265
MFD09964.bin.1.345	MFD09964.bin.1.345_contig_26578_96	AF-O30417-F1-model_v4	3.373e-11	0.977	0.909	gadC	Glutamate–GABA antiporter	Plant-microbe interactions	GABA production	GABA production	-	K20265
MFD10113.bin.1.77	MFD10113.bin.1.77_contig_59410_35	AF-O30417-F1-model_v4	4.348e-11	0.987	0.911	gadC	Glutamate–GABA antiporter	Plant-microbe interactions	GABA production	GABA production	-	K20265
MFD09964.bin.1.80	MFD09964.bin.1.80_contig_12713_349	AF-O30417-F1-model_v4	6.203e-14	0.959	0.911	gadC	Glutamate–GABA antiporter	Plant-microbe interactions	GABA production	GABA production	-	K20265
MFD02809.bin.1.217	MFD02809.bin.1.217_contig_132265_477	AF-O30417-F1-model_v4	1.09e-11	0.933	0.907	gadC	Glutamate–GABA antiporter	Plant-microbe interactions	GABA production	GABA production	-	K20265
SRR11835809bin.23	SRR11835809bin.23_k141_3309402_48	AF-O30417-F1-model_v4	6.755e-12	0.952	0.911	gadC	Glutamate–GABA antiporter	Plant-microbe interactions	GABA production	GABA production	-	K20265
MFD09603.bin.1.252	MFD09603.bin.1.252_contig_19436_379	AF-O30417-F1-model_v4	2.761e-11	0.907	0.907	gadC	Glutamate–GABA antiporter	Plant-microbe interactions	GABA production	GABA production	-	K20265
MFD04434.bin.1.39	MFD04434.bin.1.39_contig_6846_265	AF-O30417-F1-model_v4	3.59e-12	0.963	0.879	gadC	Glutamate–GABA antiporter	Plant-microbe interactions	GABA production	GABA production	-	K20265
MFD01689.bin.1.72	MFD01689.bin.1.72_contig_21908_1389	AF-O30417-F1-model_v4	2.491e-11	0.883	0.909	gadC	Glutamate–GABA antiporter	Plant-microbe interactions	GABA production	GABA production	-	K20265
SRR10998590bin.5	SRR10998590bin.5_k141_2706510_73	AF-O30417-F1-model_v4	2.788e-11	0.957	0.911	gadC	Glutamate–GABA antiporter	Plant-microbe interactions	GABA production	GABA production	-	K20265
MFD10071.bin.1.48	MFD10071.bin.1.48_contig_44397_129	AF-O30417-F1-model_v4	5.08e-16	0.963	0.899	gadC	Glutamate–GABA antiporter	Plant-microbe interactions	GABA production	GABA production	-	K20265
MFD00082.bin.2.118	MFD00082.bin.2.118_contig_5576_496	AF-O30417-F1-model_v4	1.968e-11	0.961	0.907	gadC	Glutamate–GABA antiporter	Plant-microbe interactions	GABA production	GABA production	-	K20265
MFD02809.bin.1.217	MFD02809.bin.1.217_contig_162842_508	AF-O30417-F1-model_v4	2.625e-11	0.986	0.917	gadC	Glutamate–GABA antiporter	Plant-microbe interactions	GABA production	GABA production	-	K20265
MFD06298.bin.3.255	MFD06298.bin.3.255_contig_616_50	AF-O30417-F1-model_v4	6.491e-12	0.904	0.942	gadC	Glutamate–GABA antiporter	Plant-microbe interactions	GABA production	GABA production	-	K20265
MFD04540.bin.1.21	MFD04540.bin.1.21_contig_54691_57	AF-O30417-F1-model_v4	2.789e-11	0.943	0.905	gadC	Glutamate–GABA antiporter	Plant-microbe interactions	GABA production	GABA production	-	K20265
SRR6185312rbin.99	SRR6185312rbin.99_k141_2490764_113	AF-O30417-F1-model_v4	1.835e-11	0.844	0.909	gadC	Glutamate–GABA antiporter	Plant-microbe interactions	GABA production	GABA production	-	K20265
SRR5579871rbin.29	SRR5579871rbin.29_k141_470115_3	AF-O30417-F1-model_v4	9.688e-11	0.89	0.909	gadC	Glutamate–GABA antiporter	Plant-microbe interactions	GABA production	GABA production	-	K20265
MFD05705.bin.1.61	MFD05705.bin.1.61_contig_87477_45	AF-O30417-F1-model_v4	3.351e-11	0.931	0.911	gadC	Glutamate–GABA antiporter	Plant-microbe interactions	GABA production	GABA production	-	K20265
MFD09603.bin.2.203	MFD09603.bin.2.203_contig_4528_270	AF-O30417-F1-model_v4	5.422e-11	0.912	0.915	gadC	Glutamate–GABA antiporter	Plant-microbe interactions	GABA production	GABA production	-	K20265
MFD02840.bin.1.199	MFD02840.bin.1.199_contig_79940_103	AF-O30417-F1-model_v4	3.331e-11	0.918	0.907	gadC	Glutamate–GABA antiporter	Plant-microbe interactions	GABA production	GABA production	-	K20265
MFD02248.bin.1.56	MFD02248.bin.1.56_contig_36099_66	AF-O30417-F1-model_v4	5.094e-17	0.963	0.907	gadC	Glutamate–GABA antiporter	Plant-microbe interactions	GABA production	GABA production	-	K20265
MFD02840.bin.1.57	MFD02840.bin.1.57_contig_67260_433	AF-O30417-F1-model_v4	4.734e-11	0.879	0.909	gadC	Glutamate–GABA antiporter	Plant-microbe interactions	GABA production	GABA production	-	K20265
MFD06298.bin.1.103	MFD06298.bin.1.103_contig_33159_69	AF-O30417-F1-model_v4	3.334e-11	0.929	0.905	gadC	Glutamate–GABA antiporter	Plant-microbe interactions	GABA production	GABA production	-	K20265
SRR12608593bin.1	SRR12608593bin.1_k141_756011_6	AF-O30417-F1-model_v4	2.934e-13	0.906	0.905	gadC	Glutamate–GABA antiporter	Plant-microbe interactions	GABA production	GABA production	-	K20265
MFD09964.bin.1.5	MFD09964.bin.1.5_contig_11899_2264	AF-O30417-F1-model_v4	1.45e-12	0.966	0.905	gadC	Glutamate–GABA antiporter	Plant-microbe interactions	GABA production	GABA production	-	K20265
MFD02360.bin.1.316	MFD02360.bin.1.316_contig_3274_145	AF-O30417-F1-model_v4	7.802e-11	0.882	0.92	gadC	Glutamate–GABA antiporter	Plant-microbe interactions	GABA production	GABA production	-	K20265
ERR1051325rbin.14	ERR1051325rbin.14_k141_1171274_15	AF-O30417-F1-model_v4	2.029e-11	0.884	0.917	gadC	Glutamate–GABA antiporter	Plant-microbe interactions	GABA production	GABA production	-	K20265
MFD01872.bin.1.306	MFD01872.bin.1.306_contig_125332_97	AF-O30417-F1-model_v4	2.77e-11	0.974	0.911	gadC	Glutamate–GABA antiporter	Plant-microbe interactions	GABA production	GABA production	-	K20265
MFD01916.bin.c.6	MFD01916.bin.c.6_contig_6814_1596	AF-O30417-F1-model_v4	3.215e-11	0.898	0.903	gadC	Glutamate–GABA antiporter	Plant-microbe interactions	GABA production	GABA production	-	K20265
SRR7882662rbin.80	SRR7882662rbin.80_k141_50474_2	AF-O30417-F1-model_v4	2.515e-12	0.973	0.907	gadC	Glutamate–GABA antiporter	Plant-microbe interactions	GABA production	GABA production	-	K20265
SRR7741809rbin.4	SRR7741809rbin.4_k141_120192_55	AF-O30417-F1-model_v4	6.476e-12	0.961	0.907	gadC	Glutamate–GABA antiporter	Plant-microbe interactions	GABA production	GABA production	-	K20265
MFD04752.bin.1.17	MFD04752.bin.1.17_contig_45347_39	AF-O30417-F1-model_v4	4.875e-13	0.908	0.907	gadC	Glutamate–GABA antiporter	Plant-microbe interactions	GABA production	GABA production	-	K20265
SRR8205303rbin.1	SRR8205303rbin.1_k141_26402_20	AF-O30417-F1-model_v4	5.65e-13	0.945	0.909	gadC	Glutamate–GABA antiporter	Plant-microbe interactions	GABA production	GABA production	-	K20265
SRR11833507bin.61	SRR11833507bin.61_k141_4076009_80	AF-O30417-F1-model_v4	8.668e-12	0.841	0.907	gadC	Glutamate–GABA antiporter	Plant-microbe interactions	GABA production	GABA production	-	K20265
MFD04428.bin.2.43	MFD04428.bin.2.43_contig_13631_239	AF-O30417-F1-model_v4	5.848e-21	0.931	0.909	gadC	Glutamate–GABA antiporter	Plant-microbe interactions	GABA production	GABA production	-	K20265
MFD09368.bin.1.229	MFD09368.bin.1.229_contig_59520_64	AF-O30417-F1-model_v4	3.407e-11	0.9	0.907	gadC	Glutamate–GABA antiporter	Plant-microbe interactions	GABA production	GABA production	-	K20265
MFD09286.bin.1.148	MFD09286.bin.1.148_contig_70280_47	AF-O30417-F1-model_v4	2.281e-11	0.98	0.917	gadC	Glutamate–GABA antiporter	Plant-microbe interactions	GABA production	GABA production	-	K20265
SRR8554485rbin.22	SRR8554485rbin.22_k141_870735_10	AF-O30417-F1-model_v4	1.835e-11	0.938	0.909	gadC	Glutamate–GABA antiporter	Plant-microbe interactions	GABA production	GABA production	-	K20265
SRR5579871rbin.27	SRR5579871rbin.27_k141_1443336_13	AF-O30417-F1-model_v4	9.992e-11	0.971	0.911	gadC	Glutamate–GABA antiporter	Plant-microbe interactions	GABA production	GABA production	-	K20265
MFD04492.bin.1.183	MFD04492.bin.1.183_contig_27731_76	AF-O30417-F1-model_v4	2.635e-11	0.953	0.928	gadC	Glutamate–GABA antiporter	Plant-microbe interactions	GABA production	GABA production	-	K20265
MFD09222.bin.1.41	MFD09222.bin.1.41_contig_58393_3510	AF-O30417-F1-model_v4	6.631e-13	0.944	0.913	gadC	Glutamate–GABA antiporter	Plant-microbe interactions	GABA production	GABA production	-	K20265
SRR10953302bin.6	SRR10953302bin.6_k141_76123_59	AF-O30417-F1-model_v4	3.211e-11	0.936	0.905	gadC	Glutamate–GABA antiporter	Plant-microbe interactions	GABA production	GABA production	-	K20265
SRR11743028bin.33	SRR11743028bin.33_k141_2172345_29	AF-O30417-F1-model_v4	1.219e-11	0.938	0.889	gadC	Glutamate–GABA antiporter	Plant-microbe interactions	GABA production	GABA production	-	K20265
MFD05502.bin.1.63	MFD05502.bin.1.63_contig_34663_82	AF-O30417-F1-model_v4	1.462e-12	0.949	0.885	gadC	Glutamate–GABA antiporter	Plant-microbe interactions	GABA production	GABA production	-	K20265
MFD00731.bin.2.106	MFD00731.bin.2.106_contig_1720_39	AF-O30417-F1-model_v4	1.238e-13	0.897	0.926	gadC	Glutamate–GABA antiporter	Plant-microbe interactions	GABA production	GABA production	-	K20265
SRR8879133rbin.42	SRR8879133rbin.42_k141_4992651_3	AF-O30417-F1-model_v4	1.854e-11	0.927	0.918	gadC	Glutamate–GABA antiporter	Plant-microbe interactions	GABA production	GABA production	-	K20265
MFD06229.bin.1.145	MFD06229.bin.1.145_contig_11944_53	AF-O30417-F1-model_v4	1.912e-11	0.919	0.915	gadC	Glutamate–GABA antiporter	Plant-microbe interactions	GABA production	GABA production	-	K20265
MFD01476.bin.1.15	MFD01476.bin.1.15_contig_22234_111	AF-O30417-F1-model_v4	1.286e-11	0.92	0.905	gadC	Glutamate–GABA antiporter	Plant-microbe interactions	GABA production	GABA production	-	K20265
SRR7096238rbin.6	SRR7096238rbin.6_k141_2788790_23	AF-O30417-F1-model_v4	2.619e-11	0.907	0.901	gadC	Glutamate–GABA antiporter	Plant-microbe interactions	GABA production	GABA production	-	K20265
MFD04463.bin.1.172	MFD04463.bin.1.172_contig_44226_31	AF-O30417-F1-model_v4	1.721e-11	0.949	0.905	gadC	Glutamate–GABA antiporter	Plant-microbe interactions	GABA production	GABA production	-	K20265
SRR11613400bin.20	SRR11613400bin.20_k141_4006638_8	AF-O30417-F1-model_v4	6.839e-11	0.926	0.907	gadC	Glutamate–GABA antiporter	Plant-microbe interactions	GABA production	GABA production	-	K20265
MFD05580.bin.1.89	MFD05580.bin.1.89_contig_36399_425	AF-O30417-F1-model_v4	1.292e-11	0.92	0.907	gadC	Glutamate–GABA antiporter	Plant-microbe interactions	GABA production	GABA production	-	K20265
MFD00962.bin.2.1	MFD00962.bin.2.1_contig_123370_194	AF-O30417-F1-model_v4	2.79e-11	0.926	0.913	gadC	Glutamate–GABA antiporter	Plant-microbe interactions	GABA production	GABA production	-	K20265
MFD09671.bin.1.22	MFD09671.bin.1.22_contig_11288_2715	AF-O30417-F1-model_v4	3.728e-16	0.951	0.907	gadC	Glutamate–GABA antiporter	Plant-microbe interactions	GABA production	GABA production	-	K20265
MFD01872.bin.3.168	MFD01872.bin.3.168_contig_36325_119	AF-O30417-F1-model_v4	4.216e-12	0.891	0.907	gadC	Glutamate–GABA antiporter	Plant-microbe interactions	GABA production	GABA production	-	K20265
MFD05513.bin.1.68	MFD05513.bin.1.68_contig_34718_511	AF-O30417-F1-model_v4	1.903e-11	0.952	0.915	gadC	Glutamate–GABA antiporter	Plant-microbe interactions	GABA production	GABA production	-	K20265
MFD09212.bin.1.47	MFD09212.bin.1.47_contig_3389_310	AF-O30417-F1-model_v4	2.388e-11	0.927	0.928	gadC	Glutamate–GABA antiporter	Plant-microbe interactions	GABA production	GABA production	-	K20265
MFD06435.bin.1.8	MFD06435.bin.1.8_contig_24013_279	AF-O30417-F1-model_v4	1.403e-16	0.924	0.899	gadC	Glutamate–GABA antiporter	Plant-microbe interactions	GABA production	GABA production	-	K20265
SRR6266508rbin.1	SRR6266508rbin.1_k141_526219_23	AF-O30417-F1-model_v4	9.331e-12	0.91	0.909	gadC	Glutamate–GABA antiporter	Plant-microbe interactions	GABA production	GABA production	-	K20265
MFD02840.bin.1.32	MFD02840.bin.1.32_contig_8209_235	AF-O30417-F1-model_v4	2.769e-23	0.964	0.913	gadC	Glutamate–GABA antiporter	Plant-microbe interactions	GABA production	GABA production	-	K20265
SRR12347823bin.10	SRR12347823bin.10_k141_124152_37	AF-O30417-F1-model_v4	1.298e-11	0.965	0.905	gadC	Glutamate–GABA antiporter	Plant-microbe interactions	GABA production	GABA production	-	K20265
SRR6474979rbin.4	SRR6474979rbin.4_k141_31633_207	AF-O30417-F1-model_v4	1.594e-12	0.958	0.909	gadC	Glutamate–GABA antiporter	Plant-microbe interactions	GABA production	GABA production	-	K20265
MFD09779.bin.1.323	MFD09779.bin.1.323_contig_13356_129	AF-O30417-F1-model_v4	1.013e-12	0.86	0.901	gadC	Glutamate–GABA antiporter	Plant-microbe interactions	GABA production	GABA production	-	K20265
SRR9691049rbin.8	SRR9691049rbin.8_k141_969039_27	AF-O30417-F1-model_v4	1.448e-12	0.931	0.909	gadC	Glutamate–GABA antiporter	Plant-microbe interactions	GABA production	GABA production	-	K20265
MFD04463.bin.1.103	MFD04463.bin.1.103_contig_8800_1723	AF-O30417-F1-model_v4	6.729e-11	0.932	0.909	gadC	Glutamate–GABA antiporter	Plant-microbe interactions	GABA production	GABA production	-	K20265
MFD01872.bin.1.24	MFD01872.bin.1.24_contig_177648_160	AF-O30417-F1-model_v4	1.026e-11	0.898	0.893	gadC	Glutamate–GABA antiporter	Plant-microbe interactions	GABA production	GABA production	-	K20265
SRR10489839bin.4	SRR10489839bin.4_k141_44479_119	AF-O30417-F1-model_v4	2.142e-11	0.874	0.899	gadC	Glutamate–GABA antiporter	Plant-microbe interactions	GABA production	GABA production	-	K20265
SRR7141967rbin.12	SRR7141967rbin.12_k141_75646_3	AF-O30417-F1-model_v4	5.382e-22	0.913	0.917	gadC	Glutamate–GABA antiporter	Plant-microbe interactions	GABA production	GABA production	-	K20265
MFD01828.bin.1.81	MFD01828.bin.1.81_contig_8674_2215	AF-O30417-F1-model_v4	2.151e-11	0.942	0.907	gadC	Glutamate–GABA antiporter	Plant-microbe interactions	GABA production	GABA production	-	K20265
SRR12277191bin.6	SRR12277191bin.6_k141_236717_24	AF-O30417-F1-model_v4	1.794e-17	0.954	0.889	gadC	Glutamate–GABA antiporter	Plant-microbe interactions	GABA production	GABA production	-	K20265
MFD05942.bin.1.463	MFD05942.bin.1.463_contig_69552_37	AF-O30417-F1-model_v4	6.587e-16	0.89	0.903	gadC	Glutamate–GABA antiporter	Plant-microbe interactions	GABA production	GABA production	-	K20265
MFD09964.bin.1.42	MFD09964.bin.1.42_contig_8701_60	AF-O30417-F1-model_v4	8.763e-11	0.981	0.887	gadC	Glutamate–GABA antiporter	Plant-microbe interactions	GABA production	GABA production	-	K20265
SRR5579872rbin.40	SRR5579872rbin.40_k141_867269_4	AF-O30417-F1-model_v4	8.281e-11	0.91	0.915	gadC	Glutamate–GABA antiporter	Plant-microbe interactions	GABA production	GABA production	-	K20265
MFD09603.bin.1.397	MFD09603.bin.1.397_contig_6865_460	AF-O30417-F1-model_v4	3.391e-11	0.954	0.922	gadC	Glutamate–GABA antiporter	Plant-microbe interactions	GABA production	GABA production	-	K20265
MFD03399.bin.1.83	MFD03399.bin.1.83_contig_7620_505	AF-O30417-F1-model_v4	5.16e-12	0.909	0.907	gadC	Glutamate–GABA antiporter	Plant-microbe interactions	GABA production	GABA production	-	K20265
SRR5823600rbin.11	SRR5823600rbin.11_k141_315155_5	AF-O30417-F1-model_v4	4.113e-12	0.924	0.905	gadC	Glutamate–GABA antiporter	Plant-microbe interactions	GABA production	GABA production	-	K20265
MFD04967.bin.1.127	MFD04967.bin.1.127_contig_26477_69	AF-O30417-F1-model_v4	1.512e-11	0.911	0.905	gadC	Glutamate–GABA antiporter	Plant-microbe interactions	GABA production	GABA production	-	K20265
SRR10954969bin.9	SRR10954969bin.9_k141_148408_4	AF-O30417-F1-model_v4	8.141e-12	0.934	0.905	gadC	Glutamate–GABA antiporter	Plant-microbe interactions	GABA production	GABA production	-	K20265
SRR8881005rbin.59	SRR8881005rbin.59_k141_3158574_8	AF-O30417-F1-model_v4	8.249e-11	0.961	0.905	gadC	Glutamate–GABA antiporter	Plant-microbe interactions	GABA production	GABA production	-	K20265
SRR5195138rbin.6	SRR5195138rbin.6_k141_1597742_4	AF-O30417-F1-model_v4	1.373e-11	0.962	0.907	gadC	Glutamate–GABA antiporter	Plant-microbe interactions	GABA production	GABA production	-	K20265
MFD00905.bin.1.81	MFD00905.bin.1.81_contig_13676_86	AF-O30417-F1-model_v4	9.337e-14	0.899	0.911	gadC	Glutamate–GABA antiporter	Plant-microbe interactions	GABA production	GABA production	-	K20265
MFD09567.bin.1.139	MFD09567.bin.1.139_contig_33225_94	AF-O30417-F1-model_v4	2.165e-11	0.978	0.915	gadC	Glutamate–GABA antiporter	Plant-microbe interactions	GABA production	GABA production	-	K20265
MFD09603.bin.1.279	MFD09603.bin.1.279_contig_9779_199	AF-O30417-F1-model_v4	8.192e-11	0.907	0.909	gadC	Glutamate–GABA antiporter	Plant-microbe interactions	GABA production	GABA production	-	K20265
MFD04967.bin.1.168	MFD04967.bin.1.168_contig_33611_695	AF-O30417-F1-model_v4	8.791e-11	0.913	0.905	gadC	Glutamate–GABA antiporter	Plant-microbe interactions	GABA production	GABA production	-	K20265
MFD04434.bin.1.131	MFD04434.bin.1.131_contig_59100_24	AF-O30417-F1-model_v4	4.799e-12	0.931	0.899	gadC	Glutamate–GABA antiporter	Plant-microbe interactions	GABA production	GABA production	-	K20265
MFD09222.bin.1.109	MFD09222.bin.1.109_contig_68778_63	AF-O30417-F1-model_v4	7.63e-11	0.972	0.839	gadC	Glutamate–GABA antiporter	Plant-microbe interactions	GABA production	GABA production	-	K20265
SRR8554483rbin.86	SRR8554483rbin.86_k141_1011225_7	AF-O30417-F1-model_v4	2.38e-13	0.92	0.909	gadC	Glutamate–GABA antiporter	Plant-microbe interactions	GABA production	GABA production	-	K20265
MFD09267.bin.3.5	MFD09267.bin.3.5_contig_65482_28	AF-O30417-F1-model_v4	1.019e-11	0.904	0.924	gadC	Glutamate–GABA antiporter	Plant-microbe interactions	GABA production	GABA production	-	K20265
SRR6184671rbin.4	SRR6184671rbin.4_k141_4442506_63	AF-O30417-F1-model_v4	4.123e-19	0.951	0.905	gadC	Glutamate–GABA antiporter	Plant-microbe interactions	GABA production	GABA production	-	K20265
MFD03399.bin.1.35	MFD03399.bin.1.35_contig_3864_724	AF-O30417-F1-model_v4	9.764e-16	0.942	0.909	gadC	Glutamate–GABA antiporter	Plant-microbe interactions	GABA production	GABA production	-	K20265
MFD02416.bin.1.244	MFD02416.bin.1.244_contig_4661_255	AF-O30417-F1-model_v4	3.298e-11	0.957	0.905	gadC	Glutamate–GABA antiporter	Plant-microbe interactions	GABA production	GABA production	-	K20265
SRR12659391bin.32	SRR12659391bin.32_k141_3156090_17	AF-O30417-F1-model_v4	1.23e-14	0.968	0.897	gadC	Glutamate–GABA antiporter	Plant-microbe interactions	GABA production	GABA production	-	K20265
MFD01476.bin.1.226	MFD01476.bin.1.226_contig_45212_234	AF-O30417-F1-model_v4	2.073e-13	0.907	0.907	gadC	Glutamate–GABA antiporter	Plant-microbe interactions	GABA production	GABA production	-	K20265
MFD01561.bin.2.89	MFD01561.bin.2.89_contig_7087_73	AF-O30417-F1-model_v4	4.828e-12	0.935	0.907	gadC	Glutamate–GABA antiporter	Plant-microbe interactions	GABA production	GABA production	-	K20265
MFD00964.bin.1.217	MFD00964.bin.1.217_contig_71076_649	AF-O30417-F1-model_v4	2.716e-17	0.92	0.905	gadC	Glutamate–GABA antiporter	Plant-microbe interactions	GABA production	GABA production	-	K20265
MFD09222.bin.1.131	MFD09222.bin.1.131_contig_79323_7	AF-O30417-F1-model_v4	4.97e-21	0.965	0.895	gadC	Glutamate–GABA antiporter	Plant-microbe interactions	GABA production	GABA production	-	K20265
MFD04780.bin.1.16	MFD04780.bin.1.16_contig_36495_229	AF-O30417-F1-model_v4	2.224e-12	0.965	0.893	gadC	Glutamate–GABA antiporter	Plant-microbe interactions	GABA production	GABA production	-	K20265
MFD00731.bin.1.201	MFD00731.bin.1.201_contig_53658_70	AF-O30417-F1-model_v4	4.555e-12	0.912	0.901	gadC	Glutamate–GABA antiporter	Plant-microbe interactions	GABA production	GABA production	-	K20265
SRR11742809bin.21	SRR11742809bin.21_k141_109760_4	AF-O30417-F1-model_v4	8.759e-12	0.932	0.905	gadC	Glutamate–GABA antiporter	Plant-microbe interactions	GABA production	GABA production	-	K20265
MFD04580.bin.1.152	MFD04580.bin.1.152_contig_54927_17	AF-O30417-F1-model_v4	6.579e-11	0.912	0.897	gadC	Glutamate–GABA antiporter	Plant-microbe interactions	GABA production	GABA production	-	K20265
SRR7142034rbin.8	SRR7142034rbin.8_k141_158903_22	AF-O30417-F1-model_v4	2.748e-12	0.963	0.903	gadC	Glutamate–GABA antiporter	Plant-microbe interactions	GABA production	GABA production	-	K20265
MFD04944.bin.1.336	MFD04944.bin.1.336_contig_25364_3684	AF-O30417-F1-model_v4	3.141e-11	0.938	0.911	gadC	Glutamate–GABA antiporter	Plant-microbe interactions	GABA production	GABA production	-	K20265
MFD03899.bin.1.231	MFD03899.bin.1.231_contig_9064_497	AF-O30417-F1-model_v4	1.865e-11	0.936	0.911	gadC	Glutamate–GABA antiporter	Plant-microbe interactions	GABA production	GABA production	-	K20265
S279bin.5	S279bin.5_k141_38315_9	AF-O30417-F1-model_v4	5.364e-11	0.933	0.901	gadC	Glutamate–GABA antiporter	Plant-microbe interactions	GABA production	GABA production	-	K20265
MFD00072.bin.1.11	MFD00072.bin.1.11_contig_11387_63	AF-O30417-F1-model_v4	3.797e-11	0.897	0.905	gadC	Glutamate–GABA antiporter	Plant-microbe interactions	GABA production	GABA production	-	K20265
MFD03346.bin.1.92	MFD03346.bin.1.92_contig_3086_233	AF-O30417-F1-model_v4	4.529e-14	0.91	0.909	gadC	Glutamate–GABA antiporter	Plant-microbe interactions	GABA production	GABA production	-	K20265
SRR5581483rbin.158	SRR5581483rbin.158_k141_1000494_22	AF-O30417-F1-model_v4	1.589e-11	0.898	0.922	gadC	Glutamate–GABA antiporter	Plant-microbe interactions	GABA production	GABA production	-	K20265
MFD02416.bin.1.395	MFD02416.bin.1.395_contig_102596_109	AF-O30417-F1-model_v4	4.296e-11	0.906	0.911	gadC	Glutamate–GABA antiporter	Plant-microbe interactions	GABA production	GABA production	-	K20265
MFD09603.bin.1.371	MFD09603.bin.1.371_contig_18918_417	AF-O30417-F1-model_v4	7.661e-12	0.949	0.891	gadC	Glutamate–GABA antiporter	Plant-microbe interactions	GABA production	GABA production	-	K20265
SRR5195127rbin.13	SRR5195127rbin.13_k141_1057583_49	AF-O30417-F1-model_v4	6.02e-11	0.969	0.911	gadC	Glutamate–GABA antiporter	Plant-microbe interactions	GABA production	GABA production	-	K20265
SRR11742962bin.19	SRR11742962bin.19_k141_921052_91	AF-O30417-F1-model_v4	1.643e-11	0.979	0.911	gadC	Glutamate–GABA antiporter	Plant-microbe interactions	GABA production	GABA production	-	K20265
SRR5195115rbin.19	SRR5195115rbin.19_k141_107730_44	AF-O30417-F1-model_v4	5.738e-12	0.906	0.905	gadC	Glutamate–GABA antiporter	Plant-microbe interactions	GABA production	GABA production	-	K20265
MFD05088.bin.1.150	MFD05088.bin.1.150_contig_3716_477	AF-O30417-F1-model_v4	1.243e-11	0.922	0.934	gadC	Glutamate–GABA antiporter	Plant-microbe interactions	GABA production	GABA production	-	K20265
SRR12696342bin.1	SRR12696342bin.1_k141_14970_61	AF-O30417-F1-model_v4	4.98e-11	0.966	0.909	gadC	Glutamate–GABA antiporter	Plant-microbe interactions	GABA production	GABA production	-	K20265
MFD00905.bin.1.76	MFD00905.bin.1.76_contig_14085_15	AF-O30417-F1-model_v4	9.001e-12	0.939	0.922	gadC	Glutamate–GABA antiporter	Plant-microbe interactions	GABA production	GABA production	-	K20265
MFD00905.bin.c.3	MFD00905.bin.c.3_contig_8108_772	AF-O30417-F1-model_v4	1.908e-13	0.941	0.899	gadC	Glutamate–GABA antiporter	Plant-microbe interactions	GABA production	GABA production	-	K20265
S264bin.36	S264bin.36_k141_1116538_11	AF-O30417-F1-model_v4	7.069e-11	0.95	0.895	gadC	Glutamate–GABA antiporter	Plant-microbe interactions	GABA production	GABA production	-	K20265
SRR8881009rbin.2	SRR8881009rbin.2_k141_712956_17	AF-O30417-F1-model_v4	5.579e-15	0.906	0.907	gadC	Glutamate–GABA antiporter	Plant-microbe interactions	GABA production	GABA production	-	K20265
SRR13115019bin.45	SRR13115019bin.45_k141_458162_7	AF-O30417-F1-model_v4	6.494e-11	0.919	0.905	gadC	Glutamate–GABA antiporter	Plant-microbe interactions	GABA production	GABA production	-	K20265
MFD04434.bin.1.31	MFD04434.bin.1.31_contig_2228_837	AF-O30417-F1-model_v4	4.113e-12	0.933	0.903	gadC	Glutamate–GABA antiporter	Plant-microbe interactions	GABA production	GABA production	-	K20265
MFD03975.bin.1.47	MFD03975.bin.1.47_contig_58172_113	AF-O30417-F1-model_v4	2.488e-11	0.98	0.909	gadC	Glutamate–GABA antiporter	Plant-microbe interactions	GABA production	GABA production	-	K20265
MFD04434.bin.3.232	MFD04434.bin.3.232_contig_19218_396	AF-O30417-F1-model_v4	9.159e-12	0.966	0.891	gadC	Glutamate–GABA antiporter	Plant-microbe interactions	GABA production	GABA production	-	K20265
MFD01872.bin.1.132	MFD01872.bin.1.132_contig_69320_1568	AF-O30417-F1-model_v4	2.774e-11	0.934	0.918	gadC	Glutamate–GABA antiporter	Plant-microbe interactions	GABA production	GABA production	-	K20265
SRR12659394bin.26	SRR12659394bin.26_k141_6204376_9	AF-O30417-F1-model_v4	8.227e-11	0.899	0.907	gadC	Glutamate–GABA antiporter	Plant-microbe interactions	GABA production	GABA production	-	K20265
SRR6958472rbin.8	SRR6958472rbin.8_k141_1594253_5	AF-O30417-F1-model_v4	2.267e-11	0.893	0.909	gadC	Glutamate–GABA antiporter	Plant-microbe interactions	GABA production	GABA production	-	K20265
MFD02671.bin.1.56	MFD02671.bin.1.56_contig_19732_13	AF-O30417-F1-model_v4	2.846e-11	0.942	0.905	gadC	Glutamate–GABA antiporter	Plant-microbe interactions	GABA production	GABA production	-	K20265
SRR11635549bin.1	SRR11635549bin.1_k141_146391_6	AF-O30417-F1-model_v4	4.416e-11	0.932	0.905	gadC	Glutamate–GABA antiporter	Plant-microbe interactions	GABA production	GABA production	-	K20265
MFD04212.bin.1.294	MFD04212.bin.1.294_contig_41_1014	AF-O30417-F1-model_v4	1.798e-11	0.926	0.901	gadC	Glutamate–GABA antiporter	Plant-microbe interactions	GABA production	GABA production	-	K20265
MFD02416.bin.1.248	MFD02416.bin.1.248_contig_33077_950	AF-O30417-F1-model_v4	1.208e-11	0.882	0.907	gadC	Glutamate–GABA antiporter	Plant-microbe interactions	GABA production	GABA production	-	K20265
SRR5579863rbin.10	SRR5579863rbin.10_k141_1580150_46	AF-O30417-F1-model_v4	6.028e-11	0.977	0.881	gadC	Glutamate–GABA antiporter	Plant-microbe interactions	GABA production	GABA production	-	K20265
MFD05580.bin.1.89	MFD05580.bin.1.89_contig_17090_17	AF-O30417-F1-model_v4	2.676e-16	0.976	0.899	gadC	Glutamate–GABA antiporter	Plant-microbe interactions	GABA production	GABA production	-	K20265
MFD06714.bin.1.126	MFD06714.bin.1.126_contig_28837_728	AF-O30417-F1-model_v4	3.557e-11	0.941	0.917	gadC	Glutamate–GABA antiporter	Plant-microbe interactions	GABA production	GABA production	-	K20265
SRR11678609bin.18	SRR11678609bin.18_k141_3715230_33	AF-O30417-F1-model_v4	2.079e-11	0.929	0.922	gadC	Glutamate–GABA antiporter	Plant-microbe interactions	GABA production	GABA production	-	K20265
MFD05513.bin.1.198	MFD05513.bin.1.198_contig_15947_274	AF-O30417-F1-model_v4	6.684e-11	0.973	0.911	gadC	Glutamate–GABA antiporter	Plant-microbe interactions	GABA production	GABA production	-	K20265
MFD04540.bin.1.137	MFD04540.bin.1.137_contig_5955_923	AF-O30417-F1-model_v4	5.675e-12	0.957	0.907	gadC	Glutamate–GABA antiporter	Plant-microbe interactions	GABA production	GABA production	-	K20265
MFD09671.bin.1.42	MFD09671.bin.1.42_contig_18415_10	AF-O30417-F1-model_v4	5.096e-11	0.942	0.907	gadC	Glutamate–GABA antiporter	Plant-microbe interactions	GABA production	GABA production	-	K20265
MFD02923.bin.1.41	MFD02923.bin.1.41_contig_6442_147	AF-O30417-F1-model_v4	7.614e-11	0.929	0.909	gadC	Glutamate–GABA antiporter	Plant-microbe interactions	GABA production	GABA production	-	K20265
MFD05684.bin.1.259	MFD05684.bin.1.259_contig_9324_261	AF-O30417-F1-model_v4	3.162e-12	0.955	0.901	gadC	Glutamate–GABA antiporter	Plant-microbe interactions	GABA production	GABA production	-	K20265
MFD01248.bin.1.9	MFD01248.bin.1.9_contig_1742_135	AF-O30417-F1-model_v4	3.946e-11	0.947	0.913	gadC	Glutamate–GABA antiporter	Plant-microbe interactions	GABA production	GABA production	-	K20265
MFD02579.bin.1.54	MFD02579.bin.1.54_contig_3002_512	AF-O30417-F1-model_v4	1.129e-12	0.942	0.905	gadC	Glutamate–GABA antiporter	Plant-microbe interactions	GABA production	GABA production	-	K20265
SRR3989430rbin.53	SRR3989430rbin.53_k141_1781857_2	AF-O30417-F1-model_v4	1.056e-11	0.893	0.928	gadC	Glutamate–GABA antiporter	Plant-microbe interactions	GABA production	GABA production	-	K20265
MFD05502.bin.1.2	MFD05502.bin.1.2_contig_34688_2032	AF-O30417-F1-model_v4	3.606e-11	0.95	0.909	gadC	Glutamate–GABA antiporter	Plant-microbe interactions	GABA production	GABA production	-	K20265
MFD01275.bin.1.92	MFD01275.bin.1.92_contig_2415_430	AF-O30417-F1-model_v4	1.092e-11	0.919	0.901	gadC	Glutamate–GABA antiporter	Plant-microbe interactions	GABA production	GABA production	-	K20265
MFD09567.bin.1.139	MFD09567.bin.1.139_contig_21825_18	AF-O30417-F1-model_v4	1.268e-13	0.915	0.905	gadC	Glutamate–GABA antiporter	Plant-microbe interactions	GABA production	GABA production	-	K20265
MFD01213.bin.1.36	MFD01213.bin.1.36_contig_1521_2242	AF-O30417-F1-model_v4	9.22e-16	0.894	0.907	gadC	Glutamate–GABA antiporter	Plant-microbe interactions	GABA production	GABA production	-	K20265
MFD01716.bin.1.190	MFD01716.bin.1.190_contig_71150_116	AF-O30417-F1-model_v4	9.085e-11	0.976	0.924	gadC	Glutamate–GABA antiporter	Plant-microbe interactions	GABA production	GABA production	-	K20265
MFD09222.bin.1.161	MFD09222.bin.1.161_contig_32146_234	AF-O30417-F1-model_v4	8.086e-11	0.924	0.918	gadC	Glutamate–GABA antiporter	Plant-microbe interactions	GABA production	GABA production	-	K20265
MFD04752.bin.1.152	MFD04752.bin.1.152_contig_74400_36	AF-O30417-F1-model_v4	8.833e-13	0.917	0.924	gadC	Glutamate–GABA antiporter	Plant-microbe interactions	GABA production	GABA production	-	K20265
SRR5579885rbin.44	SRR5579885rbin.44_k141_205856_220	AF-O30417-F1-model_v4	2.83e-13	0.909	0.909	gadC	Glutamate–GABA antiporter	Plant-microbe interactions	GABA production	GABA production	-	K20265
SRR5195109rbin.1	SRR5195109rbin.1_k141_608744_22	AF-O30417-F1-model_v4	9.977e-12	0.933	0.899	gadC	Glutamate–GABA antiporter	Plant-microbe interactions	GABA production	GABA production	-	K20265
S13rbin.3	S13rbin.3_k141_257164_42	AF-O30417-F1-model_v4	4.024e-11	0.963	0.911	gadC	Glutamate–GABA antiporter	Plant-microbe interactions	GABA production	GABA production	-	K20265
SRR8554485rbin.22	SRR8554485rbin.22_k141_1017985_19	AF-O30417-F1-model_v4	1.863e-13	0.949	0.903	gadC	Glutamate–GABA antiporter	Plant-microbe interactions	GABA production	GABA production	-	K20265
MFD01476.bin.c.1	MFD01476.bin.c.1_contig_9077_2339	AF-O30417-F1-model_v4	9.775e-11	0.949	0.907	gadC	Glutamate–GABA antiporter	Plant-microbe interactions	GABA production	GABA production	-	K20265
SRR11613358bin.46	SRR11613358bin.46_k141_1562699_3	AF-O30417-F1-model_v4	8.281e-11	0.931	0.911	gadC	Glutamate–GABA antiporter	Plant-microbe interactions	GABA production	GABA production	-	K20265
MFD04540.bin.1.147	MFD04540.bin.1.147_contig_13026_622	AF-O30417-F1-model_v4	3.001e-12	0.944	0.897	gadC	Glutamate–GABA antiporter	Plant-microbe interactions	GABA production	GABA production	-	K20265
MFD05841.bin.1.161	MFD05841.bin.1.161_contig_25849_227	AF-O30417-F1-model_v4	3.959e-11	0.911	0.911	gadC	Glutamate–GABA antiporter	Plant-microbe interactions	GABA production	GABA production	-	K20265
MFD00964.bin.1.103	MFD00964.bin.1.103_contig_82072_146	AF-O30417-F1-model_v4	7.125e-17	0.907	0.907	gadC	Glutamate–GABA antiporter	Plant-microbe interactions	GABA production	GABA production	-	K20265
MFD05580.bin.2.80	MFD05580.bin.2.80_contig_46412_146	AF-O30417-F1-model_v4	1.356e-12	0.882	0.893	gadC	Glutamate–GABA antiporter	Plant-microbe interactions	GABA production	GABA production	-	K20265
SRR10489815bin.15	SRR10489815bin.15_k141_1147195_4	AF-O30417-F1-model_v4	6.628e-11	0.888	0.909	gadC	Glutamate–GABA antiporter	Plant-microbe interactions	GABA production	GABA production	-	K20265
MFD04580.bin.1.141	MFD04580.bin.1.141_contig_8487_406	AF-O30417-F1-model_v4	9.131e-11	0.918	0.905	gadC	Glutamate–GABA antiporter	Plant-microbe interactions	GABA production	GABA production	-	K20265
MFD10007.bin.1.37	MFD10007.bin.1.37_contig_51085_31	AF-O30417-F1-model_v4	4.221e-11	0.92	0.905	gadC	Glutamate–GABA antiporter	Plant-microbe interactions	GABA production	GABA production	-	K20265
SRR1586271rbin.2	SRR1586271rbin.2_k141_56508_5	AF-O30417-F1-model_v4	5.476e-11	0.946	0.901	gadC	Glutamate–GABA antiporter	Plant-microbe interactions	GABA production	GABA production	-	K20265
MFD00964.bin.1.252	MFD00964.bin.1.252_contig_6512_72	AF-O30417-F1-model_v4	4.477e-11	0.953	0.909	gadC	Glutamate–GABA antiporter	Plant-microbe interactions	GABA production	GABA production	-	K20265
MFD09222.bin.1.161	MFD09222.bin.1.161_contig_32146_734	AF-O30417-F1-model_v4	2.648e-12	0.951	0.899	gadC	Glutamate–GABA antiporter	Plant-microbe interactions	GABA production	GABA production	-	K20265
MFD06229.bin.1.279	MFD06229.bin.1.279_contig_2234_421	AF-O30417-F1-model_v4	4.497e-17	0.96	0.887	gadC	Glutamate–GABA antiporter	Plant-microbe interactions	GABA production	GABA production	-	K20265
SRR12377071bin.1	SRR12377071bin.1_k141_11728_178	AF-O30417-F1-model_v4	2.295e-11	0.948	0.932	gadC	Glutamate–GABA antiporter	Plant-microbe interactions	GABA production	GABA production	-	K20265
MFD00991.bin.2.63	MFD00991.bin.2.63_contig_1985_614	AF-O30417-F1-model_v4	3.651e-13	0.947	0.893	gadC	Glutamate–GABA antiporter	Plant-microbe interactions	GABA production	GABA production	-	K20265
MFD05942.bin.1.94	MFD05942.bin.1.94_contig_64272_60	AF-O30417-F1-model_v4	2.476e-11	0.938	0.907	gadC	Glutamate–GABA antiporter	Plant-microbe interactions	GABA production	GABA production	-	K20265
MFD09222.bin.1.228	MFD09222.bin.1.228_contig_38187_598	AF-O30417-F1-model_v4	8.853e-11	0.971	0.917	gadC	Glutamate–GABA antiporter	Plant-microbe interactions	GABA production	GABA production	-	K20265
MFD01716.bin.1.118	MFD01716.bin.1.118_contig_29284_151	AF-O30417-F1-model_v4	7.505e-17	0.916	0.907	gadC	Glutamate–GABA antiporter	Plant-microbe interactions	GABA production	GABA production	-	K20265
SRR5581483rbin.32	SRR5581483rbin.32_k141_2022249_74	AF-O30417-F1-model_v4	6.547e-12	0.967	0.918	gadC	Glutamate–GABA antiporter	Plant-microbe interactions	GABA production	GABA production	-	K20265
SRR11742962bin.64	SRR11742962bin.64_k141_830572_7	AF-O30417-F1-model_v4	4.143e-12	0.968	0.907	gadC	Glutamate–GABA antiporter	Plant-microbe interactions	GABA production	GABA production	-	K20265
SRR7882662rbin.10	SRR7882662rbin.10_k141_471540_63	AF-O30417-F1-model_v4	2.819e-12	0.946	0.913	gadC	Glutamate–GABA antiporter	Plant-microbe interactions	GABA production	GABA production	-	K20265
SRR11833492bin.68	SRR11833492bin.68_k141_2522238_25	AF-O30417-F1-model_v4	1.011e-11	0.804	0.924	gadC	Glutamate–GABA antiporter	Plant-microbe interactions	GABA production	GABA production	-	K20265
MFD09603.bin.1.169	MFD09603.bin.1.169_contig_1674_986	AF-O30417-F1-model_v4	2.105e-11	0.896	0.911	gadC	Glutamate–GABA antiporter	Plant-microbe interactions	GABA production	GABA production	-	K20265
MFD09206.bin.1.42	MFD09206.bin.1.42_contig_202_3052	AF-O30417-F1-model_v4	1.256e-11	0.984	0.909	gadC	Glutamate–GABA antiporter	Plant-microbe interactions	GABA production	GABA production	-	K20265
SRR5579885rbin.70	SRR5579885rbin.70_k141_379690_53	AF-O30417-F1-model_v4	2.328e-11	0.923	0.922	gadC	Glutamate–GABA antiporter	Plant-microbe interactions	GABA production	GABA production	-	K20265
MFD10113.bin.1.188	MFD10113.bin.1.188_contig_26550_24	AF-O30417-F1-model_v4	1.046e-11	0.893	0.928	gadC	Glutamate–GABA antiporter	Plant-microbe interactions	GABA production	GABA production	-	K20265
MFD02416.bin.1.334	MFD02416.bin.1.334_contig_33984_530	AF-O30417-F1-model_v4	3.062e-12	0.937	0.909	gadC	Glutamate–GABA antiporter	Plant-microbe interactions	GABA production	GABA production	-	K20265
MFD02581.bin.1.10	MFD02581.bin.1.10_contig_9053_922	AF-O30417-F1-model_v4	7.658e-11	0.927	0.93	gadC	Glutamate–GABA antiporter	Plant-microbe interactions	GABA production	GABA production	-	K20265
MFD09212.bin.1.234	MFD09212.bin.1.234_contig_20300_864	AF-O30417-F1-model_v4	3.282e-11	0.879	0.897	gadC	Glutamate–GABA antiporter	Plant-microbe interactions	GABA production	GABA production	-	K20265
SRR8554483rbin.49	SRR8554483rbin.49_k141_200795_13	AF-O30417-F1-model_v4	5.145e-11	0.91	0.907	gadC	Glutamate–GABA antiporter	Plant-microbe interactions	GABA production	GABA production	-	K20265
MFD03726.bin.1.49	MFD03726.bin.1.49_contig_30328_76	AF-O30417-F1-model_v4	1.879e-14	0.964	0.909	gadC	Glutamate–GABA antiporter	Plant-microbe interactions	GABA production	GABA production	-	K20265
MFD04540.bin.1.23	MFD04540.bin.1.23_contig_3124_1435	AF-O30417-F1-model_v4	1.3e-16	0.907	0.905	gadC	Glutamate–GABA antiporter	Plant-microbe interactions	GABA production	GABA production	-	K20265
MFD10064.bin.1.43	MFD10064.bin.1.43_contig_5095_674	AF-O30417-F1-model_v4	4.328e-11	0.897	0.911	gadC	Glutamate–GABA antiporter	Plant-microbe interactions	GABA production	GABA production	-	K20265
MFD00822.bin.1.29	MFD00822.bin.1.29_contig_75151_496	AF-O30417-F1-model_v4	2.127e-13	0.906	0.911	gadC	Glutamate–GABA antiporter	Plant-microbe interactions	GABA production	GABA production	-	K20265
MFD02579.bin.1.63	MFD02579.bin.1.63_contig_1264_1088	AF-O30417-F1-model_v4	5.38e-11	0.904	0.905	gadC	Glutamate–GABA antiporter	Plant-microbe interactions	GABA production	GABA production	-	K20265
SRR5855435rbin.5	SRR5855435rbin.5_k141_447523_27	AF-O30417-F1-model_v4	1.76e-11	0.935	0.905	gadC	Glutamate–GABA antiporter	Plant-microbe interactions	GABA production	GABA production	-	K20265
MFD02840.bin.1.259	MFD02840.bin.1.259_contig_22067_303	AF-O30417-F1-model_v4	3.019e-11	0.908	0.909	gadC	Glutamate–GABA antiporter	Plant-microbe interactions	GABA production	GABA production	-	K20265
MFD05442.bin.1.363	MFD05442.bin.1.363_contig_1073_1030	AF-O30417-F1-model_v4	2.411e-11	0.919	0.907	gadC	Glutamate–GABA antiporter	Plant-microbe interactions	GABA production	GABA production	-	K20265
S329bin.20	S329bin.20_k141_1256714_13	AF-O30417-F1-model_v4	3.112e-11	0.93	0.907	gadC	Glutamate–GABA antiporter	Plant-microbe interactions	GABA production	GABA production	-	K20265
MFD05705.bin.1.162	MFD05705.bin.1.162_contig_7116_1130	AF-O30417-F1-model_v4	6.741e-11	0.965	0.903	gadC	Glutamate–GABA antiporter	Plant-microbe interactions	GABA production	GABA production	-	K20265
MFD01112.bin.1.38	MFD01112.bin.1.38_contig_928_420	AF-O30417-F1-model_v4	1.764e-25	0.887	0.915	gadC	Glutamate–GABA antiporter	Plant-microbe interactions	GABA production	GABA production	-	K20265
SRR10585489bin.8	SRR10585489bin.8_k141_167251_5	AF-O30417-F1-model_v4	9.374e-14	0.955	0.899	gadC	Glutamate–GABA antiporter	Plant-microbe interactions	GABA production	GABA production	-	K20265
MFD09286.bin.1.158	MFD09286.bin.1.158_contig_34832_169	AF-O30417-F1-model_v4	6.36e-12	0.93	0.905	gadC	Glutamate–GABA antiporter	Plant-microbe interactions	GABA production	GABA production	-	K20265
SRR8874838rbin.9	SRR8874838rbin.9_k141_2110363_30	AF-O30417-F1-model_v4	6.196e-11	0.95	0.905	gadC	Glutamate–GABA antiporter	Plant-microbe interactions	GABA production	GABA production	-	K20265
MFD01689.bin.1.19	MFD01689.bin.1.19_contig_21425_248	AF-O30417-F1-model_v4	1.659e-11	0.933	0.897	gadC	Glutamate–GABA antiporter	Plant-microbe interactions	GABA production	GABA production	-	K20265
SRR6185437rbin.42	SRR6185437rbin.42_k141_2099358_10	AF-O30417-F1-model_v4	1.747e-11	0.922	0.905	gadC	Glutamate–GABA antiporter	Plant-microbe interactions	GABA production	GABA production	-	K20265
SRR11742809bin.14	SRR11742809bin.14_k141_30663_37	AF-O30417-F1-model_v4	4.964e-12	0.916	0.907	gadC	Glutamate–GABA antiporter	Plant-microbe interactions	GABA production	GABA production	-	K20265
MFD05684.bin.1.110	MFD05684.bin.1.110_contig_44766_154	AF-O30417-F1-model_v4	1.03e-11	0.971	0.911	gadC	Glutamate–GABA antiporter	Plant-microbe interactions	GABA production	GABA production	-	K20265
MFD02242.bin.1.362	MFD02242.bin.1.362_contig_9262_246	AF-O30417-F1-model_v4	1.149e-11	0.991	0.92	gadC	Glutamate–GABA antiporter	Plant-microbe interactions	GABA production	GABA production	-	K20265
MFD00082.bin.1.143	MFD00082.bin.1.143_contig_1142_809	AF-O30417-F1-model_v4	3.052e-11	0.945	0.909	gadC	Glutamate–GABA antiporter	Plant-microbe interactions	GABA production	GABA production	-	K20265
MFD04212.bin.1.214	MFD04212.bin.1.214_contig_2765_421	AF-O30417-F1-model_v4	9.31e-11	0.853	0.907	gadC	Glutamate–GABA antiporter	Plant-microbe interactions	GABA production	GABA production	-	K20265
MFD03899.bin.1.101	MFD03899.bin.1.101_contig_6066_414	AF-O30417-F1-model_v4	4.071e-12	0.977	0.913	gadC	Glutamate–GABA antiporter	Plant-microbe interactions	GABA production	GABA production	-	K20265
MFD05580.bin.1.58	MFD05580.bin.1.58_contig_909_74	AF-O30417-F1-model_v4	2.89e-11	0.96	0.909	gadC	Glutamate–GABA antiporter	Plant-microbe interactions	GABA production	GABA production	-	K20265
MFD09603.bin.1.103	MFD09603.bin.1.103_contig_5854_1	AF-O30417-F1-model_v4	8.928e-11	0.945	0.911	gadC	Glutamate–GABA antiporter	Plant-microbe interactions	GABA production	GABA production	-	K20265
MFD00822.bin.1.131	MFD00822.bin.1.131_contig_48999_500	AF-O30417-F1-model_v4	4.543e-13	0.928	0.897	gadC	Glutamate–GABA antiporter	Plant-microbe interactions	GABA production	GABA production	-	K20265
MFD04944.bin.1.103	MFD04944.bin.1.103_contig_20504_862	AF-O30417-F1-model_v4	5.044e-12	0.906	0.907	gadC	Glutamate–GABA antiporter	Plant-microbe interactions	GABA production	GABA production	-	K20265
MFD05513.bin.1.279	MFD05513.bin.1.279_contig_1933_601	AF-O30417-F1-model_v4	2.165e-14	0.938	0.911	gadC	Glutamate–GABA antiporter	Plant-microbe interactions	GABA production	GABA production	-	K20265
S246bin.26	S246bin.26_k141_1076398_24	AF-O30417-F1-model_v4	2.402e-11	0.962	0.901	gadC	Glutamate–GABA antiporter	Plant-microbe interactions	GABA production	GABA production	-	K20265
SRR5918986rbin.2	SRR5918986rbin.2_k141_152797_22	AF-O30417-F1-model_v4	7.569e-12	0.936	0.905	gadC	Glutamate–GABA antiporter	Plant-microbe interactions	GABA production	GABA production	-	K20265
SRR7004203rbin.20	SRR7004203rbin.20_k141_498668_9	AF-O30417-F1-model_v4	1.88e-12	0.854	0.909	gadC	Glutamate–GABA antiporter	Plant-microbe interactions	GABA production	GABA production	-	K20265
MFD04463.bin.1.35	MFD04463.bin.1.35_contig_44986_219	AF-O30417-F1-model_v4	1.404e-11	0.957	0.897	gadC	Glutamate–GABA antiporter	Plant-microbe interactions	GABA production	GABA production	-	K20265
SRR11719875bin.9	SRR11719875bin.9_k141_95770_8	AF-O30417-F1-model_v4	1.582e-11	0.925	0.893	gadC	Glutamate–GABA antiporter	Plant-microbe interactions	GABA production	GABA production	-	K20265
MFD02248.bin.1.166	MFD02248.bin.1.166_contig_6935_428	AF-O30417-F1-model_v4	9.58e-11	0.871	0.907	gadC	Glutamate–GABA antiporter	Plant-microbe interactions	GABA production	GABA production	-	K20265
MFD04651.bin.1.175	MFD04651.bin.1.175_contig_10033_276	AF-O30417-F1-model_v4	6.407e-12	0.954	0.911	gadC	Glutamate–GABA antiporter	Plant-microbe interactions	GABA production	GABA production	-	K20265
MFD05512.bin.1.92	MFD05512.bin.1.92_contig_18600_290	AF-O30417-F1-model_v4	2.414e-11	0.96	0.93	gadC	Glutamate–GABA antiporter	Plant-microbe interactions	GABA production	GABA production	-	K20265
MFD02840.bin.1.159	MFD02840.bin.1.159_contig_69879_3	AF-O30417-F1-model_v4	4.387e-11	0.907	0.905	gadC	Glutamate–GABA antiporter	Plant-microbe interactions	GABA production	GABA production	-	K20265
MFD02248.bin.1.195	MFD02248.bin.1.195_contig_31892_188	AF-O30417-F1-model_v4	5.87e-11	0.944	0.885	gadC	Glutamate–GABA antiporter	Plant-microbe interactions	GABA production	GABA production	-	K20265
MFD04212.bin.1.152	MFD04212.bin.1.152_contig_1771_450	AF-O30417-F1-model_v4	1.797e-12	0.9	0.911	gadC	Glutamate–GABA antiporter	Plant-microbe interactions	GABA production	GABA production	-	K20265
SRR9656165rbin.17	SRR9656165rbin.17_k141_2209175_5	AF-O30417-F1-model_v4	2.95e-15	0.912	0.905	gadC	Glutamate–GABA antiporter	Plant-microbe interactions	GABA production	GABA production	-	K20265
SRR6185295rbin.10	SRR6185295rbin.10_k141_3223629_5	AF-O30417-F1-model_v4	1.023e-12	0.961	0.909	gadC	Glutamate–GABA antiporter	Plant-microbe interactions	GABA production	GABA production	-	K20265
SRR5579883rbin.80	SRR5579883rbin.80_k141_43104_112	AF-O30417-F1-model_v4	6.342e-11	0.975	0.907	gadC	Glutamate–GABA antiporter	Plant-microbe interactions	GABA production	GABA production	-	K20265
MFD05512.bin.1.251	MFD05512.bin.1.251_contig_284_761	AF-O30417-F1-model_v4	6.627e-12	0.928	0.911	gadC	Glutamate–GABA antiporter	Plant-microbe interactions	GABA production	GABA production	-	K20265
MFD04540.bin.1.82	MFD04540.bin.1.82_contig_1841_1665	AF-O30417-F1-model_v4	9.323e-11	0.935	0.909	gadC	Glutamate–GABA antiporter	Plant-microbe interactions	GABA production	GABA production	-	K20265
MFD04944.bin.1.4	MFD04944.bin.1.4_contig_18517_783	AF-O30417-F1-model_v4	1.734e-11	0.975	0.907	gadC	Glutamate–GABA antiporter	Plant-microbe interactions	GABA production	GABA production	-	K20265
SRR5215473rbin.15	SRR5215473rbin.15_k141_1153782_9	AF-O30417-F1-model_v4	3.067e-12	0.95	0.899	gadC	Glutamate–GABA antiporter	Plant-microbe interactions	GABA production	GABA production	-	K20265
SRR5271157rbin.22	SRR5271157rbin.22_k141_649733_13	AF-O30417-F1-model_v4	1.16e-11	0.949	0.903	gadC	Glutamate–GABA antiporter	Plant-microbe interactions	GABA production	GABA production	-	K20265
MFD10071.bin.1.136	MFD10071.bin.1.136_contig_27170_229	AF-O30417-F1-model_v4	3.697e-11	0.903	0.905	gadC	Glutamate–GABA antiporter	Plant-microbe interactions	GABA production	GABA production	-	K20265
MFD04540.bin.1.84	MFD04540.bin.1.84_contig_10295_164	AF-O30417-F1-model_v4	3.178e-11	0.897	0.901	gadC	Glutamate–GABA antiporter	Plant-microbe interactions	GABA production	GABA production	-	K20265
MFD09267.bin.1.107	MFD09267.bin.1.107_contig_7165_39	AF-O30417-F1-model_v4	3.054e-11	0.954	0.917	gadC	Glutamate–GABA antiporter	Plant-microbe interactions	GABA production	GABA production	-	K20265
MFD01231.bin.c.6	MFD01231.bin.c.6_contig_10596_1107	AF-O30417-F1-model_v4	5.247e-12	0.9	0.907	gadC	Glutamate–GABA antiporter	Plant-microbe interactions	GABA production	GABA production	-	K20265
BL1bin.6	BL1bin.6_k141_714300_79	AF-O30417-F1-model_v4	5.64e-11	0.936	0.901	gadC	Glutamate–GABA antiporter	Plant-microbe interactions	GABA production	GABA production	-	K20265
SRR7015887rbin.6	SRR7015887rbin.6_k141_207606_40	AF-O30417-F1-model_v4	1.683e-11	0.971	0.905	gadC	Glutamate–GABA antiporter	Plant-microbe interactions	GABA production	GABA production	-	K20265
SRR5919197rbin.9	SRR5919197rbin.9_k141_229470_6	AF-O30417-F1-model_v4	7.073e-16	0.908	0.903	gadC	Glutamate–GABA antiporter	Plant-microbe interactions	GABA production	GABA production	-	K20265
SRR12087329bin.6	SRR12087329bin.6_k141_3843_1	AF-O30417-F1-model_v4	3.007e-11	0.894	0.922	gadC	Glutamate–GABA antiporter	Plant-microbe interactions	GABA production	GABA production	-	K20265
SRR3990167rbin.159	SRR3990167rbin.159_k141_954340_46	AF-O30417-F1-model_v4	4.373e-11	0.979	0.911	gadC	Glutamate–GABA antiporter	Plant-microbe interactions	GABA production	GABA production	-	K20265
MFD05377.bin.1.191	MFD05377.bin.1.191_contig_27438_548	AF-O30417-F1-model_v4	6.639e-16	0.976	0.899	gadC	Glutamate–GABA antiporter	Plant-microbe interactions	GABA production	GABA production	-	K20265
MFD01872.bin.2.12	MFD01872.bin.2.12_contig_83514_402	AF-O30417-F1-model_v4	4.066e-11	0.917	0.911	gadC	Glutamate–GABA antiporter	Plant-microbe interactions	GABA production	GABA production	-	K20265
SRR13207170bin.3	SRR13207170bin.3_k141_17803_112	AF-O30417-F1-model_v4	1.764e-11	0.878	0.901	gadC	Glutamate–GABA antiporter	Plant-microbe interactions	GABA production	GABA production	-	K20265
MFD02923.bin.1.36	MFD02923.bin.1.36_contig_8254_667	AF-O30417-F1-model_v4	1.062e-11	0.975	0.907	gadC	Glutamate–GABA antiporter	Plant-microbe interactions	GABA production	GABA production	-	K20265
MFD09222.bin.1.52	MFD09222.bin.1.52_contig_59798_541	AF-O30417-F1-model_v4	4.786e-11	0.932	0.918	gadC	Glutamate–GABA antiporter	Plant-microbe interactions	GABA production	GABA production	-	K20265
MFD09212.bin.1.47	MFD09212.bin.1.47_contig_28727_153	AF-O30417-F1-model_v4	9.532e-11	0.936	0.948	gadC	Glutamate–GABA antiporter	Plant-microbe interactions	GABA production	GABA production	-	K20265
MFD00082.bin.1.156	MFD00082.bin.1.156_contig_14225_174	AF-O30417-F1-model_v4	2.743e-12	0.968	0.893	gadC	Glutamate–GABA antiporter	Plant-microbe interactions	GABA production	GABA production	-	K20265
SRR5579871rbin.3	SRR5579871rbin.3_k141_622252_92	AF-O30417-F1-model_v4	3.274e-14	0.944	0.899	gadC	Glutamate–GABA antiporter	Plant-microbe interactions	GABA production	GABA production	-	K20265
MFD00008.bin.1.9	MFD00008.bin.1.9_contig_19139_442	AF-O30417-F1-model_v4	1.444e-13	0.946	0.911	gadC	Glutamate–GABA antiporter	Plant-microbe interactions	GABA production	GABA production	-	K20265
MFD03250.bin.c.6	MFD03250.bin.c.6_contig_21197_1090	AF-O30417-F1-model_v4	8.272e-24	0.953	0.905	gadC	Glutamate–GABA antiporter	Plant-microbe interactions	GABA production	GABA production	-	K20265
MFD00962.bin.1.253	MFD00962.bin.1.253_contig_23643_44	AF-O30417-F1-model_v4	2.325e-11	0.901	0.903	gadC	Glutamate–GABA antiporter	Plant-microbe interactions	GABA production	GABA production	-	K20265
MFD03346.bin.2.46	MFD03346.bin.2.46_contig_14608_61	AF-O30417-F1-model_v4	3.137e-11	0.95	0.907	gadC	Glutamate–GABA antiporter	Plant-microbe interactions	GABA production	GABA production	-	K20265
SRR11674055bin.1	SRR11674055bin.1_k141_2124360_75	AF-O30417-F1-model_v4	7.353e-11	0.941	0.909	gadC	Glutamate–GABA antiporter	Plant-microbe interactions	GABA production	GABA production	-	K20265
SRR5690606rbin.108	SRR5690606rbin.108_k141_5151443_3	AF-O30417-F1-model_v4	1.993e-12	0.921	0.922	gadC	Glutamate–GABA antiporter	Plant-microbe interactions	GABA production	GABA production	-	K20265
SRR12608596bin.1	SRR12608596bin.1_k141_513883_17	AF-O30417-F1-model_v4	2.104e-11	0.966	0.913	gadC	Glutamate–GABA antiporter	Plant-microbe interactions	GABA production	GABA production	-	K20265
MFD05442.bin.1.21	MFD05442.bin.1.21_contig_887_498	AF-O30417-F1-model_v4	3.538e-12	0.926	0.907	gadC	Glutamate–GABA antiporter	Plant-microbe interactions	GABA production	GABA production	-	K20265
MFD05674.bin.1.135	MFD05674.bin.1.135_contig_45925_1046	AF-O30417-F1-model_v4	3.91e-12	0.94	0.907	gadC	Glutamate–GABA antiporter	Plant-microbe interactions	GABA production	GABA production	-	K20265
MFD02840.bin.1.296	MFD02840.bin.1.296_contig_22748_218	AF-O30417-F1-model_v4	1.096e-11	0.936	0.942	gadC	Glutamate–GABA antiporter	Plant-microbe interactions	GABA production	GABA production	-	K20265
MFD01828.bin.1.43	MFD01828.bin.1.43_contig_24171_121	AF-O30417-F1-model_v4	1.219e-17	0.953	0.909	gadC	Glutamate–GABA antiporter	Plant-microbe interactions	GABA production	GABA production	-	K20265
MFD05747.bin.3.202	MFD05747.bin.3.202_contig_16702_1266	AF-O30417-F1-model_v4	2.004e-11	0.92	0.905	gadC	Glutamate–GABA antiporter	Plant-microbe interactions	GABA production	GABA production	-	K20265
MFD05502.bin.1.167	MFD05502.bin.1.167_contig_5276_348	AF-O30417-F1-model_v4	3.519e-17	0.926	0.907	gadC	Glutamate–GABA antiporter	Plant-microbe interactions	GABA production	GABA production	-	K20265
SRR5436190rbin.7	SRR5436190rbin.7_k141_4358461_14	AF-O30417-F1-model_v4	2.686e-11	0.971	0.905	gadC	Glutamate–GABA antiporter	Plant-microbe interactions	GABA production	GABA production	-	K20265
MFD04716.bin.1.291	MFD04716.bin.1.291_contig_10971_1718	AF-O30417-F1-model_v4	8.411e-11	0.883	0.905	gadC	Glutamate–GABA antiporter	Plant-microbe interactions	GABA production	GABA production	-	K20265
SRR7026233rbin.1	SRR7026233rbin.1_k141_355335_21	AF-O30417-F1-model_v4	4.661e-12	0.939	0.905	gadC	Glutamate–GABA antiporter	Plant-microbe interactions	GABA production	GABA production	-	K20265
MFD02242.bin.1.342	MFD02242.bin.1.342_contig_327_822	AF-O30417-F1-model_v4	1.705e-19	0.917	0.903	gadC	Glutamate–GABA antiporter	Plant-microbe interactions	GABA production	GABA production	-	K20265
MFD04570.bin.1.38	MFD04570.bin.1.38_contig_111996_75	AF-O30417-F1-model_v4	2.669e-11	0.985	0.92	gadC	Glutamate–GABA antiporter	Plant-microbe interactions	GABA production	GABA production	-	K20265
SRR5855436rbin.14	SRR5855436rbin.14_k141_68793_25	AF-O30417-F1-model_v4	1.114e-11	0.912	0.893	gadC	Glutamate–GABA antiporter	Plant-microbe interactions	GABA production	GABA production	-	K20265
SRR11833745bin.34	SRR11833745bin.34_k141_3394759_3	AF-O30417-F1-model_v4	8.028e-11	0.949	0.911	gadC	Glutamate–GABA antiporter	Plant-microbe interactions	GABA production	GABA production	-	K20265
MFD02138.bin.1.8	MFD02138.bin.1.8_contig_22474_2436	AF-O30417-F1-model_v4	4.251e-11	0.896	0.917	gadC	Glutamate–GABA antiporter	Plant-microbe interactions	GABA production	GABA production	-	K20265
MFD00964.bin.1.43	MFD00964.bin.1.43_contig_120382_176	AF-O30417-F1-model_v4	3.448e-16	0.912	0.905	gadC	Glutamate–GABA antiporter	Plant-microbe interactions	GABA production	GABA production	-	K20265
SRR5195117rbin.22	SRR5195117rbin.22_k141_2382980_57	AF-O30417-F1-model_v4	2.598e-12	0.97	0.911	gadC	Glutamate–GABA antiporter	Plant-microbe interactions	GABA production	GABA production	-	K20265
SRR5581483rbin.11	SRR5581483rbin.11_k141_2467638_62	AF-O30417-F1-model_v4	9.856e-11	0.911	0.897	gadC	Glutamate–GABA antiporter	Plant-microbe interactions	GABA production	GABA production	-	K20265
MFD06092.bin.1.253	MFD06092.bin.1.253_contig_25480_1777	AF-O30417-F1-model_v4	9.634e-13	0.955	0.911	gadC	Glutamate–GABA antiporter	Plant-microbe interactions	GABA production	GABA production	-	K20265
MFD04944.bin.1.237	MFD04944.bin.1.237_contig_14570_216	AF-O30417-F1-model_v4	8.937e-11	0.941	0.905	gadC	Glutamate–GABA antiporter	Plant-microbe interactions	GABA production	GABA production	-	K20265
MFD01716.bin.1.129	MFD01716.bin.1.129_contig_15305_184	AF-O30417-F1-model_v4	3.428e-11	0.912	0.905	gadC	Glutamate–GABA antiporter	Plant-microbe interactions	GABA production	GABA production	-	K20265
MFD05513.bin.c.1	MFD05513.bin.c.1_contig_20183_2218	AF-O30417-F1-model_v4	1.169e-11	0.961	0.909	gadC	Glutamate–GABA antiporter	Plant-microbe interactions	GABA production	GABA production	-	K20265
MFD04212.bin.3.167	MFD04212.bin.3.167_contig_1968_665	AF-O30417-F1-model_v4	1.709e-11	0.909	0.907	gadC	Glutamate–GABA antiporter	Plant-microbe interactions	GABA production	GABA production	-	K20265
MFD03044.bin.1.106	MFD03044.bin.1.106_contig_9289_61	AF-O30417-F1-model_v4	7.134e-11	0.897	0.897	gadC	Glutamate–GABA antiporter	Plant-microbe interactions	GABA production	GABA production	-	K20265
MFD02416.bin.1.279	MFD02416.bin.1.279_contig_10274_2225	AF-O30417-F1-model_v4	3.222e-12	0.884	0.909	gadC	Glutamate–GABA antiporter	Plant-microbe interactions	GABA production	GABA production	-	K20265
S400bin.7	S400bin.7_k141_701698_9	AF-O30417-F1-model_v4	1.742e-11	0.943	0.893	gadC	Glutamate–GABA antiporter	Plant-microbe interactions	GABA production	GABA production	-	K20265
MFD09603.bin.1.351	MFD09603.bin.1.351_contig_29321_592	AF-O30417-F1-model_v4	7.181e-12	0.935	0.911	gadC	Glutamate–GABA antiporter	Plant-microbe interactions	GABA production	GABA production	-	K20265
MFD04540.bin.1.24	MFD04540.bin.1.24_contig_5659_534	AF-O30417-F1-model_v4	4.645e-13	0.932	0.867	gadC	Glutamate–GABA antiporter	Plant-microbe interactions	GABA production	GABA production	-	K20265
MFD06298.bin.1.108	MFD06298.bin.1.108_contig_82874_76	AF-O30417-F1-model_v4	1.884e-11	0.953	0.917	gadC	Glutamate–GABA antiporter	Plant-microbe interactions	GABA production	GABA production	-	K20265
MFD09603.bin.1.394	MFD09603.bin.1.394_contig_4176_162	AF-O30417-F1-model_v4	2.045e-11	0.882	0.907	gadC	Glutamate–GABA antiporter	Plant-microbe interactions	GABA production	GABA production	-	K20265
MFD02840.bin.1.77	MFD02840.bin.1.77_contig_6348_148	AF-O30417-F1-model_v4	2.997e-17	0.927	0.905	gadC	Glutamate–GABA antiporter	Plant-microbe interactions	GABA production	GABA production	-	K20265
MFD04716.bin.2.40	MFD04716.bin.2.40_contig_12003_40	AF-O30417-F1-model_v4	1.068e-11	0.921	0.911	gadC	Glutamate–GABA antiporter	Plant-microbe interactions	GABA production	GABA production	-	K20265
SRR13115018bin.59	SRR13115018bin.59_k141_142283_24	AF-O30417-F1-model_v4	1.29e-11	0.914	0.907	gadC	Glutamate–GABA antiporter	Plant-microbe interactions	GABA production	GABA production	-	K20265
SRR5579875rbin.92	SRR5579875rbin.92_k141_272132_136	AF-O30417-F1-model_v4	1.729e-11	0.865	0.907	gadC	Glutamate–GABA antiporter	Plant-microbe interactions	GABA production	GABA production	-	K20265
MFD04935.bin.3.316	MFD04935.bin.3.316_contig_2358_158	AF-O30417-F1-model_v4	6.499e-12	0.943	0.905	gadC	Glutamate–GABA antiporter	Plant-microbe interactions	GABA production	GABA production	-	K20265
MFD01716.bin.1.21	MFD01716.bin.1.21_contig_61126_335	AF-O30417-F1-model_v4	1.232e-12	0.958	0.909	gadC	Glutamate–GABA antiporter	Plant-microbe interactions	GABA production	GABA production	-	K20265
MFD02248.bin.1.193	MFD02248.bin.1.193_contig_23797_356	AF-O30417-F1-model_v4	7.164e-15	0.906	0.901	gadC	Glutamate–GABA antiporter	Plant-microbe interactions	GABA production	GABA production	-	K20265
SRR8500449rbin.2	SRR8500449rbin.2_k141_115487_208	AF-O30417-F1-model_v4	3.954e-13	0.951	0.905	gadC	Glutamate–GABA antiporter	Plant-microbe interactions	GABA production	GABA production	-	K20265
MFD05442.bin.1.269	MFD05442.bin.1.269_contig_12400_210	AF-O30417-F1-model_v4	1.812e-12	0.9	0.901	gadC	Glutamate–GABA antiporter	Plant-microbe interactions	GABA production	GABA production	-	K20265
SRR8442865rbin.2	SRR8442865rbin.2_k141_12258_73	AF-O30417-F1-model_v4	2.545e-11	0.913	0.907	gadC	Glutamate–GABA antiporter	Plant-microbe interactions	GABA production	GABA production	-	K20265
MFD01721.bin.1.82	MFD01721.bin.1.82_contig_14268_1508	AF-O30417-F1-model_v4	5.063e-11	0.893	0.907	gadC	Glutamate–GABA antiporter	Plant-microbe interactions	GABA production	GABA production	-	K20265
MFD05377.bin.1.65	MFD05377.bin.1.65_contig_28467_600	AF-O30417-F1-model_v4	2.919e-12	0.956	0.907	gadC	Glutamate–GABA antiporter	Plant-microbe interactions	GABA production	GABA production	-	K20265
SRR6788489rbin.20	SRR6788489rbin.20_k141_663706_8	AF-O30417-F1-model_v4	1.562e-11	0.957	0.907	gadC	Glutamate–GABA antiporter	Plant-microbe interactions	GABA production	GABA production	-	K20265
MFD09603.bin.1.21	MFD09603.bin.1.21_contig_16636_178	AF-O30417-F1-model_v4	4.217e-11	0.88	0.911	gadC	Glutamate–GABA antiporter	Plant-microbe interactions	GABA production	GABA production	-	K20265
MFD04967.bin.1.64	MFD04967.bin.1.64_contig_21100_345	AF-O30417-F1-model_v4	3.48e-13	0.913	0.907	gadC	Glutamate–GABA antiporter	Plant-microbe interactions	GABA production	GABA production	-	K20265
ERR1051325rbin.23	ERR1051325rbin.23_k141_579696_8	AF-O30417-F1-model_v4	4.491e-11	0.933	0.903	gadC	Glutamate–GABA antiporter	Plant-microbe interactions	GABA production	GABA production	-	K20265
MFD01138.bin.1.4	MFD01138.bin.1.4_contig_11845_430	AF-O30417-F1-model_v4	2.473e-11	0.958	0.875	gadC	Glutamate–GABA antiporter	Plant-microbe interactions	GABA production	GABA production	-	K20265
MFD03726.bin.1.195	MFD03726.bin.1.195_contig_32601_140	AF-O30417-F1-model_v4	1.385e-12	0.969	0.915	gadC	Glutamate–GABA antiporter	Plant-microbe interactions	GABA production	GABA production	-	K20265
MFD09495.bin.1.31	MFD09495.bin.1.31_contig_5945_338	AF-O30417-F1-model_v4	5.101e-11	0.962	0.899	gadC	Glutamate–GABA antiporter	Plant-microbe interactions	GABA production	GABA production	-	K20265
SRR12659365bin.33	SRR12659365bin.33_k141_767788_3	AF-O30417-F1-model_v4	1.942e-11	0.917	0.907	gadC	Glutamate–GABA antiporter	Plant-microbe interactions	GABA production	GABA production	-	K20265
MFD09212.bin.1.219	MFD09212.bin.1.219_contig_4061_1835	AF-O30417-F1-model_v4	4.429e-17	0.897	0.911	gadC	Glutamate–GABA antiporter	Plant-microbe interactions	GABA production	GABA production	-	K20265
MFD09286.bin.1.180	MFD09286.bin.1.180_contig_24431_139	AF-O30417-F1-model_v4	1.144e-12	0.937	0.855	gadC	Glutamate–GABA antiporter	Plant-microbe interactions	GABA production	GABA production	-	K20265
SRR8861596bin.29	SRR8861596bin.29_k141_3386323_1072	AF-O30417-F1-model_v4	8.146e-11	0.912	0.909	gadC	Glutamate–GABA antiporter	Plant-microbe interactions	GABA production	GABA production	-	K20265
MFD09018.bin.1.47	MFD09018.bin.1.47_contig_10045_278	AF-O30417-F1-model_v4	4.632e-13	0.926	0.92	gadC	Glutamate–GABA antiporter	Plant-microbe interactions	GABA production	GABA production	-	K20265
SRR5690606rbin.155	SRR5690606rbin.155_k141_1397470_36	AF-O30417-F1-model_v4	1.175e-11	0.916	0.93	gadC	Glutamate–GABA antiporter	Plant-microbe interactions	GABA production	GABA production	-	K20265
MFD02416.bin.1.219	MFD02416.bin.1.219_contig_12164_30	AF-O30417-F1-model_v4	9.162e-13	0.923	0.901	gadC	Glutamate–GABA antiporter	Plant-microbe interactions	GABA production	GABA production	-	K20265
MFD04967.bin.1.197	MFD04967.bin.1.197_contig_7851_3006	AF-O30417-F1-model_v4	1.384e-12	0.92	0.917	gadC	Glutamate–GABA antiporter	Plant-microbe interactions	GABA production	GABA production	-	K20265
SRR12418384bin.1	SRR12418384bin.1_k141_303043_3	AF-O30417-F1-model_v4	2.358e-11	0.915	0.893	gadC	Glutamate–GABA antiporter	Plant-microbe interactions	GABA production	GABA production	-	K20265
MFD06298.bin.1.211	MFD06298.bin.1.211_contig_89820_10	AF-O30417-F1-model_v4	6.363e-11	0.938	0.93	gadC	Glutamate–GABA antiporter	Plant-microbe interactions	GABA production	GABA production	-	K20265
MFD02809.bin.1.237	MFD02809.bin.1.237_contig_102203_381	AF-O30417-F1-model_v4	3.103e-12	0.951	0.897	gadC	Glutamate–GABA antiporter	Plant-microbe interactions	GABA production	GABA production	-	K20265
MFD05521.bin.1.158	MFD05521.bin.1.158_contig_26438_43	AF-O30417-F1-model_v4	4.471e-11	0.92	0.905	gadC	Glutamate–GABA antiporter	Plant-microbe interactions	GABA production	GABA production	-	K20265
SRR6202046rbin.2	SRR6202046rbin.2_k141_484205_18	AF-O30417-F1-model_v4	1.082e-16	0.954	0.909	gadC	Glutamate–GABA antiporter	Plant-microbe interactions	GABA production	GABA production	-	K20265
MFD00905.bin.1.144	MFD00905.bin.1.144_contig_9113_182	AF-O30417-F1-model_v4	6.493e-13	0.957	0.903	gadC	Glutamate–GABA antiporter	Plant-microbe interactions	GABA production	GABA production	-	K20265
SRR5829542rbin.19	SRR5829542rbin.19_k141_614457_32	AF-O30417-F1-model_v4	4.615e-11	0.961	0.905	gadC	Glutamate–GABA antiporter	Plant-microbe interactions	GABA production	GABA production	-	K20265
MFD01689.bin.1.40	MFD01689.bin.1.40_contig_22871_352	AF-O30417-F1-model_v4	2.636e-11	0.962	0.907	gadC	Glutamate–GABA antiporter	Plant-microbe interactions	GABA production	GABA production	-	K20265
SRR8185400rbin.6	SRR8185400rbin.6_k141_203555_4	AF-O30417-F1-model_v4	5.837e-11	0.91	0.901	gadC	Glutamate–GABA antiporter	Plant-microbe interactions	GABA production	GABA production	-	K20265
MFD02832.bin.1.149	MFD02832.bin.1.149_contig_11606_24	AF-O30417-F1-model_v4	2.059e-13	0.986	0.92	gadC	Glutamate–GABA antiporter	Plant-microbe interactions	GABA production	GABA production	-	K20265
MFD09222.bin.1.71	MFD09222.bin.1.71_contig_37664_151	AF-O30417-F1-model_v4	5.611e-11	0.941	0.905	gadC	Glutamate–GABA antiporter	Plant-microbe interactions	GABA production	GABA production	-	K20265
MFD04540.bin.1.74	MFD04540.bin.1.74_contig_6090_51	AF-O30417-F1-model_v4	3.653e-11	0.925	0.905	gadC	Glutamate–GABA antiporter	Plant-microbe interactions	GABA production	GABA production	-	K20265
SRR8881010rbin.15	SRR8881010rbin.15_k141_4742097_24	AF-O30417-F1-model_v4	1.67e-11	0.872	0.891	gadC	Glutamate–GABA antiporter	Plant-microbe interactions	GABA production	GABA production	-	K20265
SRR3990168rbin.91	SRR3990168rbin.91_k141_661197_55	AF-O30417-F1-model_v4	8.428e-11	0.984	0.897	gadC	Glutamate–GABA antiporter	Plant-microbe interactions	GABA production	GABA production	-	K20265
MFD05502.bin.1.121	MFD05502.bin.1.121_contig_67272_22	AF-O30417-F1-model_v4	1.356e-11	0.938	0.911	gadC	Glutamate–GABA antiporter	Plant-microbe interactions	GABA production	GABA production	-	K20265
zpcx_28bin.14	zpcx_28bin.14_k141_448406_29	AF-O30417-F1-model_v4	7.425e-11	0.942	0.905	gadC	Glutamate–GABA antiporter	Plant-microbe interactions	GABA production	GABA production	-	K20265
MFD03804.bin.1.44	MFD03804.bin.1.44_contig_50695_30	AF-O30417-F1-model_v4	8.996e-11	0.945	0.911	gadC	Glutamate–GABA antiporter	Plant-microbe interactions	GABA production	GABA production	-	K20265
SRR7098092rbin.15	SRR7098092rbin.15_k141_1073151_81	AF-O30417-F1-model_v4	1.179e-13	0.882	0.909	gadC	Glutamate–GABA antiporter	Plant-microbe interactions	GABA production	GABA production	-	K20265
MFD05502.bin.1.241	MFD05502.bin.1.241_contig_8984_366	AF-O30417-F1-model_v4	7.342e-11	0.968	0.893	gadC	Glutamate–GABA antiporter	Plant-microbe interactions	GABA production	GABA production	-	K20265
MFD09603.bin.1.103	MFD09603.bin.1.103_contig_5854_792	AF-O30417-F1-model_v4	5.195e-11	0.92	0.907	gadC	Glutamate–GABA antiporter	Plant-microbe interactions	GABA production	GABA production	-	K20265
MFD02840.bin.1.259	MFD02840.bin.1.259_contig_16002_369	AF-O30417-F1-model_v4	1.762e-11	0.943	0.915	gadC	Glutamate–GABA antiporter	Plant-microbe interactions	GABA production	GABA production	-	K20265
SRR7100789rbin.6	SRR7100789rbin.6_k141_3179707_73	AF-O30417-F1-model_v4	3.95e-11	0.924	0.907	gadC	Glutamate–GABA antiporter	Plant-microbe interactions	GABA production	GABA production	-	K20265
R105bin.2	R105bin.2_k141_252584_14	AF-O30417-F1-model_v4	1.803e-11	0.959	0.903	gadC	Glutamate–GABA antiporter	Plant-microbe interactions	GABA production	GABA production	-	K20265
MFD04850.bin.1.105	MFD04850.bin.1.105_contig_49510_200	AF-O30417-F1-model_v4	3.917e-12	0.929	0.901	gadC	Glutamate–GABA antiporter	Plant-microbe interactions	GABA production	GABA production	-	K20265
MFD01721.bin.1.258	MFD01721.bin.1.258_contig_68412_185	AF-O30417-F1-model_v4	7.961e-13	0.924	0.907	gadC	Glutamate–GABA antiporter	Plant-microbe interactions	GABA production	GABA production	-	K20265
SRR5855438rbin.8	SRR5855438rbin.8_k141_224361_89	AF-O30417-F1-model_v4	4.286e-11	0.902	0.907	gadC	Glutamate–GABA antiporter	Plant-microbe interactions	GABA production	GABA production	-	K20265
MFD05502.bin.1.162	MFD05502.bin.1.162_contig_20375_146	AF-O30417-F1-model_v4	1.384e-11	0.935	0.909	gadC	Glutamate–GABA antiporter	Plant-microbe interactions	GABA production	GABA production	-	K20265
MFD03399.bin.1.54	MFD03399.bin.1.54_contig_17206_43	AF-O30417-F1-model_v4	2.168e-12	0.961	0.889	gadC	Glutamate–GABA antiporter	Plant-microbe interactions	GABA production	GABA production	-	K20265
MFD03346.bin.1.77	MFD03346.bin.1.77_contig_8314_42	AF-O30417-F1-model_v4	7.196e-12	0.979	0.907	gadC	Glutamate–GABA antiporter	Plant-microbe interactions	GABA production	GABA production	-	K20265
SRR10948449bin.4	SRR10948449bin.4_k141_490827_30	AF-O30417-F1-model_v4	4.927e-12	0.922	0.903	gadC	Glutamate–GABA antiporter	Plant-microbe interactions	GABA production	GABA production	-	K20265
MFD05502.bin.1.121	MFD05502.bin.1.121_contig_67861_15	AF-O30417-F1-model_v4	1.712e-13	0.979	0.895	gadC	Glutamate–GABA antiporter	Plant-microbe interactions	GABA production	GABA production	-	K20265
SRR10159350bin.2	SRR10159350bin.2_k141_475349_38	AF-O30417-F1-model_v4	1.656e-14	0.925	0.905	gadC	Glutamate–GABA antiporter	Plant-microbe interactions	GABA production	GABA production	-	K20265
MFD00731.bin.3.147	MFD00731.bin.3.147_contig_35789_229	AF-O30417-F1-model_v4	1.246e-12	0.936	0.909	gadC	Glutamate–GABA antiporter	Plant-microbe interactions	GABA production	GABA production	-	K20265
SRR11833507bin.87	SRR11833507bin.87_k141_2266265_97	AF-O30417-F1-model_v4	5.723e-12	0.938	0.918	gadC	Glutamate–GABA antiporter	Plant-microbe interactions	GABA production	GABA production	-	K20265
MFD02671.bin.1.30	MFD02671.bin.1.30_contig_31956_154	AF-O30417-F1-model_v4	5.303e-11	0.907	0.924	gadC	Glutamate–GABA antiporter	Plant-microbe interactions	GABA production	GABA production	-	K20265
MFD10007.bin.1.48	MFD10007.bin.1.48_contig_42972_863	AF-O30417-F1-model_v4	7.646e-11	0.98	0.889	gadC	Glutamate–GABA antiporter	Plant-microbe interactions	GABA production	GABA production	-	K20265
MFD03044.bin.1.150	MFD03044.bin.1.150_contig_40530_127	AF-O30417-F1-model_v4	1.167e-16	0.961	0.895	gadC	Glutamate–GABA antiporter	Plant-microbe interactions	GABA production	GABA production	-	K20265
MFD02809.bin.1.331	MFD02809.bin.1.331_contig_67762_394	AF-O30417-F1-model_v4	7.895e-14	0.973	0.905	gadC	Glutamate–GABA antiporter	Plant-microbe interactions	GABA production	GABA production	-	K20265
SRR11678609bin.16	SRR11678609bin.16_k141_1215966_270	AF-O30417-F1-model_v4	4.717e-12	0.917	0.909	gadC	Glutamate–GABA antiporter	Plant-microbe interactions	GABA production	GABA production	-	K20265
MFD05580.bin.1.81	MFD05580.bin.1.81_contig_50436_20	AF-O30417-F1-model_v4	4.378e-14	0.929	0.917	gadC	Glutamate–GABA antiporter	Plant-microbe interactions	GABA production	GABA production	-	K20265
SRR12170508bin.10	SRR12170508bin.10_k141_613982_47	AF-O30417-F1-model_v4	1.245e-12	0.941	0.905	gadC	Glutamate–GABA antiporter	Plant-microbe interactions	GABA production	GABA production	-	K20265
S264bin.39	S264bin.39_k141_155900_2	AF-O30417-F1-model_v4	8.394e-12	0.908	0.905	gadC	Glutamate–GABA antiporter	Plant-microbe interactions	GABA production	GABA production	-	K20265
SRR12170512bin.28	SRR12170512bin.28_k141_1165264_34	AF-O30417-F1-model_v4	1.412e-11	0.872	0.928	gadC	Glutamate–GABA antiporter	Plant-microbe interactions	GABA production	GABA production	-	K20265
MFD09212.bin.1.134	MFD09212.bin.1.134_contig_3970_82	AF-O30417-F1-model_v4	1.069e-11	0.867	0.918	gadC	Glutamate–GABA antiporter	Plant-microbe interactions	GABA production	GABA production	-	K20265
MFD01689.bin.1.7	MFD01689.bin.1.7_contig_29912_31	AF-O30417-F1-model_v4	9.915e-17	0.936	0.905	gadC	Glutamate–GABA antiporter	Plant-microbe interactions	GABA production	GABA production	-	K20265
SRR8881009rbin.33	SRR8881009rbin.33_k141_498742_37	AF-O30417-F1-model_v4	1.221e-11	0.964	0.924	gadC	Glutamate–GABA antiporter	Plant-microbe interactions	GABA production	GABA production	-	K20265
MFD03346.bin.1.71	MFD03346.bin.1.71_contig_40679_9	AF-O30417-F1-model_v4	4.251e-11	0.911	0.905	gadC	Glutamate–GABA antiporter	Plant-microbe interactions	GABA production	GABA production	-	K20265
MFD09671.bin.1.5	MFD09671.bin.1.5_contig_10435_579	AF-O30417-F1-model_v4	5.649e-12	0.972	0.891	gadC	Glutamate–GABA antiporter	Plant-microbe interactions	GABA production	GABA production	-	K20265
MFD05502.bin.c.2	MFD05502.bin.c.2_contig_9259_127	AF-O30417-F1-model_v4	6.954e-12	0.907	0.915	gadC	Glutamate–GABA antiporter	Plant-microbe interactions	GABA production	GABA production	-	K20265
S25rbin.17	S25rbin.17_k141_81208_52	AF-O30417-F1-model_v4	6.245e-11	0.969	0.911	gadC	Glutamate–GABA antiporter	Plant-microbe interactions	GABA production	GABA production	-	K20265
SRR10489828bin.14	SRR10489828bin.14_k141_1766656_8	AF-O30417-F1-model_v4	1.075e-12	0.934	0.907	gadC	Glutamate–GABA antiporter	Plant-microbe interactions	GABA production	GABA production	-	K20265
SRR8879130rbin.59	SRR8879130rbin.59_k141_4205102_66	AF-O30417-F1-model_v4	8.438e-13	0.937	0.911	gadC	Glutamate–GABA antiporter	Plant-microbe interactions	GABA production	GABA production	-	K20265
SRR3969907rbin.16	SRR3969907rbin.16_k141_65053_3	AF-O30417-F1-model_v4	9.485e-11	0.912	0.909	gadC	Glutamate–GABA antiporter	Plant-microbe interactions	GABA production	GABA production	-	K20265
MFD09671.bin.1.4	MFD09671.bin.1.4_contig_55329_828	AF-O30417-F1-model_v4	2.303e-14	0.943	0.907	gadC	Glutamate–GABA antiporter	Plant-microbe interactions	GABA production	GABA production	-	K20265
MFD04463.bin.1.284	MFD04463.bin.1.284_contig_8978_3709	AF-O30417-F1-model_v4	1.979e-11	0.94	0.909	gadC	Glutamate–GABA antiporter	Plant-microbe interactions	GABA production	GABA production	-	K20265
SRR7093794rbin.15	SRR7093794rbin.15_k141_620974_2	AF-O30417-F1-model_v4	4.82e-12	0.929	0.907	gadC	Glutamate–GABA antiporter	Plant-microbe interactions	GABA production	GABA production	-	K20265
SRR11794808bin.16	SRR11794808bin.16_k141_155806_30	AF-O30417-F1-model_v4	6.656e-11	0.984	0.907	gadC	Glutamate–GABA antiporter	Plant-microbe interactions	GABA production	GABA production	-	K20265
SRR8881010rbin.5	SRR8881010rbin.5_k141_5236096_2	AF-O30417-F1-model_v4	9.108e-17	0.916	0.905	gadC	Glutamate–GABA antiporter	Plant-microbe interactions	GABA production	GABA production	-	K20265
MFD09212.bin.c.1	MFD09212.bin.c.1_contig_2533_1628	AF-O30417-F1-model_v4	6.056e-11	0.922	0.92	gadC	Glutamate–GABA antiporter	Plant-microbe interactions	GABA production	GABA production	-	K20265
MFD06092.bin.1.253	MFD06092.bin.1.253_contig_6491_454	AF-O30417-F1-model_v4	2.269e-11	0.947	0.895	gadC	Glutamate–GABA antiporter	Plant-microbe interactions	GABA production	GABA production	-	K20265
SRR5210470rbin.12	SRR5210470rbin.12_k141_595920_4	AF-O30417-F1-model_v4	1.226e-11	0.942	0.905	gadC	Glutamate–GABA antiporter	Plant-microbe interactions	GABA production	GABA production	-	K20265
SRR12277192bin.1	SRR12277192bin.1_k141_230472_5	AF-O30417-F1-model_v4	1.904e-11	0.898	0.905	gadC	Glutamate–GABA antiporter	Plant-microbe interactions	GABA production	GABA production	-	K20265
MFD06085.bin.1.22	MFD06085.bin.1.22_contig_14145_158	AF-O30417-F1-model_v4	1.69e-13	0.957	0.915	gadC	Glutamate–GABA antiporter	Plant-microbe interactions	GABA production	GABA production	-	K20265
MFD04580.bin.1.124	MFD04580.bin.1.124_contig_5853_464	AF-O30417-F1-model_v4	5.873e-18	0.899	0.905	gadC	Glutamate–GABA antiporter	Plant-microbe interactions	GABA production	GABA production	-	K20265
MFD04540.bin.1.17	MFD04540.bin.1.17_contig_16998_397	AF-O30417-F1-model_v4	9.549e-12	0.921	0.905	gadC	Glutamate–GABA antiporter	Plant-microbe interactions	GABA production	GABA production	-	K20265
MFD08700.bin.1.2	MFD08700.bin.1.2_contig_13436_268	AF-O30417-F1-model_v4	1.034e-11	0.942	0.909	gadC	Glutamate–GABA antiporter	Plant-microbe interactions	GABA production	GABA production	-	K20265
MFD05377.bin.1.102	MFD05377.bin.1.102_contig_43434_701	AF-O30417-F1-model_v4	4.422e-11	0.96	0.903	gadC	Glutamate–GABA antiporter	Plant-microbe interactions	GABA production	GABA production	-	K20265
SRR6185312rbin.87	SRR6185312rbin.87_k141_2765759_7	AF-O30417-F1-model_v4	2.514e-11	0.893	0.909	gadC	Glutamate–GABA antiporter	Plant-microbe interactions	GABA production	GABA production	-	K20265
S75rbin.7	S75rbin.7_k141_1108340_33	AF-O30417-F1-model_v4	7.512e-12	0.887	0.907	gadC	Glutamate–GABA antiporter	Plant-microbe interactions	GABA production	GABA production	-	K20265
MFD04850.bin.1.1	MFD04850.bin.1.1_contig_133759_59	AF-O30417-F1-model_v4	1.856e-11	0.946	0.895	gadC	Glutamate–GABA antiporter	Plant-microbe interactions	GABA production	GABA production	-	K20265
MFD05442.bin.1.261	MFD05442.bin.1.261_contig_45043_77	AF-O30417-F1-model_v4	1.256e-11	0.847	0.905	gadC	Glutamate–GABA antiporter	Plant-microbe interactions	GABA production	GABA production	-	K20265
SRR5882672rbin.11	SRR5882672rbin.11_k141_2765994_34	AF-O30417-F1-model_v4	1.142e-14	0.918	0.899	gadC	Glutamate–GABA antiporter	Plant-microbe interactions	GABA production	GABA production	-	K20265
MFD09848.bin.3.70	MFD09848.bin.3.70_contig_3556_361	AF-O30417-F1-model_v4	4.436e-11	0.925	0.918	gadC	Glutamate–GABA antiporter	Plant-microbe interactions	GABA production	GABA production	-	K20265
MFD01299.bin.1.174	MFD01299.bin.1.174_contig_6263_1571	AF-O30417-F1-model_v4	1.211e-13	0.91	0.901	gadC	Glutamate–GABA antiporter	Plant-microbe interactions	GABA production	GABA production	-	K20265
MFD03399.bin.1.45	MFD03399.bin.1.45_contig_32263_292	AF-O30417-F1-model_v4	3.481e-11	0.918	0.932	gadC	Glutamate–GABA antiporter	Plant-microbe interactions	GABA production	GABA production	-	K20265
MFD02840.bin.1.97	MFD02840.bin.1.97_contig_9525_1747	AF-O30417-F1-model_v4	8.838e-12	0.949	0.909	gadC	Glutamate–GABA antiporter	Plant-microbe interactions	GABA production	GABA production	-	K20265
MFD05942.bin.1.32	MFD05942.bin.1.32_contig_31651_731	AF-O30417-F1-model_v4	9.732e-12	0.955	0.909	gadC	Glutamate–GABA antiporter	Plant-microbe interactions	GABA production	GABA production	-	K20265
MFD00082.bin.1.149	MFD00082.bin.1.149_contig_678_499	AF-O30417-F1-model_v4	2.201e-11	0.941	0.907	gadC	Glutamate–GABA antiporter	Plant-microbe interactions	GABA production	GABA production	-	K20265
MFD04651.bin.1.124	MFD04651.bin.1.124_contig_9475_599	AF-O30417-F1-model_v4	4.065e-12	0.911	0.944	gadC	Glutamate–GABA antiporter	Plant-microbe interactions	GABA production	GABA production	-	K20265
MFD06435.bin.1.230	MFD06435.bin.1.230_contig_18217_1668	AF-O30417-F1-model_v4	7.907e-17	0.944	0.909	gadC	Glutamate–GABA antiporter	Plant-microbe interactions	GABA production	GABA production	-	K20265
SRR5581483rbin.160	SRR5581483rbin.160_k141_996135_31	AF-O30417-F1-model_v4	4.276e-11	0.813	0.928	gadC	Glutamate–GABA antiporter	Plant-microbe interactions	GABA production	GABA production	-	K20265
MFD09567.bin.1.139	MFD09567.bin.1.139_contig_33357_246	AF-O30417-F1-model_v4	2.481e-11	0.927	0.903	gadC	Glutamate–GABA antiporter	Plant-microbe interactions	GABA production	GABA production	-	K20265
MFD05521.bin.1.59	MFD05521.bin.1.59_contig_102413_507	AF-O30417-F1-model_v4	3.211e-12	0.927	0.917	gadC	Glutamate–GABA antiporter	Plant-microbe interactions	GABA production	GABA production	-	K20265
SRR5581483rbin.11	SRR5581483rbin.11_k141_46600_79	AF-O30417-F1-model_v4	3.721e-12	0.947	0.913	gadC	Glutamate–GABA antiporter	Plant-microbe interactions	GABA production	GABA production	-	K20265
MFD05513.bin.1.32	MFD05513.bin.1.32_contig_23250_273	AF-O30417-F1-model_v4	8.966e-13	0.935	0.903	gadC	Glutamate–GABA antiporter	Plant-microbe interactions	GABA production	GABA production	-	K20265
MFD09671.bin.1.4	MFD09671.bin.1.4_contig_16632_214	AF-O30417-F1-model_v4	1.103e-11	0.921	0.907	gadC	Glutamate–GABA antiporter	Plant-microbe interactions	GABA production	GABA production	-	K20265
MFD04463.bin.1.253	MFD04463.bin.1.253_contig_50429_2687	AF-O30417-F1-model_v4	3.82e-14	0.925	0.901	gadC	Glutamate–GABA antiporter	Plant-microbe interactions	GABA production	GABA production	-	K20265
SRR10498315bin.1	SRR10498315bin.1_k141_19203_545	AF-O30417-F1-model_v4	1.671e-11	0.973	0.905	gadC	Glutamate–GABA antiporter	Plant-microbe interactions	GABA production	GABA production	-	K20265
MFD02579.bin.1.51	MFD02579.bin.1.51_contig_2358_202	AF-O30417-F1-model_v4	4.706e-14	0.895	0.918	gadC	Glutamate–GABA antiporter	Plant-microbe interactions	GABA production	GABA production	-	K20265
MFD05442.bin.1.363	MFD05442.bin.1.363_contig_11714_1033	AF-O30417-F1-model_v4	1.526e-17	0.978	0.901	gadC	Glutamate–GABA antiporter	Plant-microbe interactions	GABA production	GABA production	-	K20265
SRR9656166rbin.11	SRR9656166rbin.11_k141_507851_4	AF-O30417-F1-model_v4	1.276e-21	0.974	0.893	gadC	Glutamate–GABA antiporter	Plant-microbe interactions	GABA production	GABA production	-	K20265
MFD09222.bin.1.171	MFD09222.bin.1.171_contig_94389_571	AF-O30417-F1-model_v4	6.055e-11	0.922	0.905	gadC	Glutamate–GABA antiporter	Plant-microbe interactions	GABA production	GABA production	-	K20265
SRR11678566bin.8	SRR11678566bin.8_k141_2221407_16	AF-O30417-F1-model_v4	5.8e-11	0.952	0.93	gadC	Glutamate–GABA antiporter	Plant-microbe interactions	GABA production	GABA production	-	K20265
MFD02840.bin.1.255	MFD02840.bin.1.255_contig_27391_138	AF-O30417-F1-model_v4	2.115e-11	0.935	0.903	gadC	Glutamate–GABA antiporter	Plant-microbe interactions	GABA production	GABA production	-	K20265
SRR6184671rbin.4	SRR6184671rbin.4_k141_807926_197	AF-O30417-F1-model_v4	5.851e-11	0.925	0.895	gadC	Glutamate–GABA antiporter	Plant-microbe interactions	GABA production	GABA production	-	K20265
MFD01275.bin.1.271	MFD01275.bin.1.271_contig_4208_377	AF-O30417-F1-model_v4	1.767e-12	0.931	0.917	gadC	Glutamate–GABA antiporter	Plant-microbe interactions	GABA production	GABA production	-	K20265
MFD01721.bin.1.367	MFD01721.bin.1.367_contig_19005_16	AF-O30417-F1-model_v4	1.649e-12	0.962	0.909	gadC	Glutamate–GABA antiporter	Plant-microbe interactions	GABA production	GABA production	-	K20265
SRR5215472rbin.5	SRR5215472rbin.5_k141_1155813_11	AF-O30417-F1-model_v4	2.013e-11	0.947	0.907	gadC	Glutamate–GABA antiporter	Plant-microbe interactions	GABA production	GABA production	-	K20265
MFD04428.bin.1.55	MFD04428.bin.1.55_contig_62743_950	AF-O30417-F1-model_v4	2.802e-11	0.958	0.909	gadC	Glutamate–GABA antiporter	Plant-microbe interactions	GABA production	GABA production	-	K20265
MFD02416.bin.1.42	MFD02416.bin.1.42_contig_18111_662	AF-O30417-F1-model_v4	2.395e-11	0.958	0.917	gadC	Glutamate–GABA antiporter	Plant-microbe interactions	GABA production	GABA production	-	K20265
SRR10360620bin.36	SRR10360620bin.36_k141_1275413_2	AF-O30417-F1-model_v4	2.981e-11	0.81	0.905	gadC	Glutamate–GABA antiporter	Plant-microbe interactions	GABA production	GABA production	-	K20265
MFD05513.bin.1.261	MFD05513.bin.1.261_contig_5768_546	AF-O30417-F1-model_v4	4.404e-11	0.909	0.901	gadC	Glutamate–GABA antiporter	Plant-microbe interactions	GABA production	GABA production	-	K20265
SRR10954969bin.9	SRR10954969bin.9_k141_345737_45	AF-O30417-F1-model_v4	7.425e-12	0.911	0.907	gadC	Glutamate–GABA antiporter	Plant-microbe interactions	GABA production	GABA production	-	K20265
MFD09212.bin.1.140	MFD09212.bin.1.140_contig_3788_1815	AF-O30417-F1-model_v4	2.642e-12	0.991	0.911	gadC	Glutamate–GABA antiporter	Plant-microbe interactions	GABA production	GABA production	-	K20265
SRR12418381bin.1	SRR12418381bin.1_k141_195589_9	AF-O30417-F1-model_v4	5.075e-11	0.972	0.909	gadC	Glutamate–GABA antiporter	Plant-microbe interactions	GABA production	GABA production	-	K20265
MFD04540.bin.1.84	MFD04540.bin.1.84_contig_39434_209	AF-O30417-F1-model_v4	7.219e-17	0.926	0.905	gadC	Glutamate–GABA antiporter	Plant-microbe interactions	GABA production	GABA production	-	K20265
MFD05942.bin.1.466	MFD05942.bin.1.466_contig_25011_1392	AF-O30417-F1-model_v4	2.304e-11	0.975	0.907	gadC	Glutamate–GABA antiporter	Plant-microbe interactions	GABA production	GABA production	-	K20265
SRR8676596rbin.8	SRR8676596rbin.8_k141_104426_53	AF-O30417-F1-model_v4	3.57e-12	0.937	0.907	gadC	Glutamate–GABA antiporter	Plant-microbe interactions	GABA production	GABA production	-	K20265
MFD00822.bin.1.145	MFD00822.bin.1.145_contig_76030_2152	AF-O30417-F1-model_v4	4.977e-11	0.93	0.911	gadC	Glutamate–GABA antiporter	Plant-microbe interactions	GABA production	GABA production	-	K20265
MFD01275.bin.3.10	MFD01275.bin.3.10_contig_11233_396	AF-O30417-F1-model_v4	1.702e-11	0.909	0.911	gadC	Glutamate–GABA antiporter	Plant-microbe interactions	GABA production	GABA production	-	K20265
SRR5712675rbin.1	SRR5712675rbin.1_k141_441457_93	AF-O30417-F1-model_v4	1.557e-11	0.881	0.907	gadC	Glutamate–GABA antiporter	Plant-microbe interactions	GABA production	GABA production	-	K20265
SRR11833492bin.3	SRR11833492bin.3_k141_3032764_12	AF-O30417-F1-model_v4	7.297e-13	0.916	0.909	gadC	Glutamate–GABA antiporter	Plant-microbe interactions	GABA production	GABA production	-	K20265
SRR5579875rbin.26	SRR5579875rbin.26_k141_289518_37	AF-O30417-F1-model_v4	5.256e-11	0.802	0.918	gadC	Glutamate–GABA antiporter	Plant-microbe interactions	GABA production	GABA production	-	K20265
SRR6185312rbin.71	SRR6185312rbin.71_k141_3207039_9	AF-O30417-F1-model_v4	2.293e-11	0.959	0.907	gadC	Glutamate–GABA antiporter	Plant-microbe interactions	GABA production	GABA production	-	K20265
MFD09212.bin.1.244	MFD09212.bin.1.244_contig_5040_22	AF-O30417-F1-model_v4	8.146e-11	0.935	0.922	gadC	Glutamate–GABA antiporter	Plant-microbe interactions	GABA production	GABA production	-	K20265
SRR9656165rbin.17	SRR9656165rbin.17_k141_67429_15	AF-O30417-F1-model_v4	1.891e-11	0.909	0.903	gadC	Glutamate–GABA antiporter	Plant-microbe interactions	GABA production	GABA production	-	K20265
MFD04780.bin.c.1	MFD04780.bin.c.1_contig_8151_2626	AF-O30417-F1-model_v4	6.052e-12	0.933	0.942	gadC	Glutamate–GABA antiporter	Plant-microbe interactions	GABA production	GABA production	-	K20265
SRR5581483rbin.163	SRR5581483rbin.163_k141_1280027_942	AF-O30417-F1-model_v4	4.599e-12	0.956	0.895	gadC	Glutamate–GABA antiporter	Plant-microbe interactions	GABA production	GABA production	-	K20265
SRR8879132rbin.25	SRR8879132rbin.25_k141_350716_113	AF-O30417-F1-model_v4	5.081e-15	0.965	0.909	gadC	Glutamate–GABA antiporter	Plant-microbe interactions	GABA production	GABA production	-	K20265
SRR3985421rbin.7	SRR3985421rbin.7_k141_109334_2	AF-O30417-F1-model_v4	1.896e-11	0.824	0.907	gadC	Glutamate–GABA antiporter	Plant-microbe interactions	GABA production	GABA production	-	K20265
MFD03044.bin.1.24	MFD03044.bin.1.24_contig_11697_20	AF-O30417-F1-model_v4	1.271e-11	0.893	0.907	gadC	Glutamate–GABA antiporter	Plant-microbe interactions	GABA production	GABA production	-	K20265
SRR7093793rbin.3	SRR7093793rbin.3_k141_73644_45	AF-O30417-F1-model_v4	1.693e-11	0.867	0.907	gadC	Glutamate–GABA antiporter	Plant-microbe interactions	GABA production	GABA production	-	K20265
SRR1586304rbin.2	SRR1586304rbin.2_k141_22599_6	AF-O30417-F1-model_v4	3.381e-11	0.915	0.934	gadC	Glutamate–GABA antiporter	Plant-microbe interactions	GABA production	GABA production	-	K20265
MFD02840.bin.1.267	MFD02840.bin.1.267_contig_852_25	AF-O30417-F1-model_v4	1.757e-11	0.911	0.907	gadC	Glutamate–GABA antiporter	Plant-microbe interactions	GABA production	GABA production	-	K20265
S171bin.2	S171bin.2_k141_1612708_18	AF-O30417-F1-model_v4	1.431e-11	0.96	0.905	gadC	Glutamate–GABA antiporter	Plant-microbe interactions	GABA production	GABA production	-	K20265
SRR11674058bin.1	SRR11674058bin.1_k141_1111793_59	AF-O30417-F1-model_v4	3.073e-12	0.894	0.909	gadC	Glutamate–GABA antiporter	Plant-microbe interactions	GABA production	GABA production	-	K20265
SRR12349250bin.4	SRR12349250bin.4_k141_4133_8	AF-O30417-F1-model_v4	4.815e-11	0.919	0.893	gadC	Glutamate–GABA antiporter	Plant-microbe interactions	GABA production	GABA production	-	K20265
MFD01872.bin.1.255	MFD01872.bin.1.255_contig_79270_315	AF-O30417-F1-model_v4	8.019e-12	0.933	0.905	gadC	Glutamate–GABA antiporter	Plant-microbe interactions	GABA production	GABA production	-	K20265
SRR7687072rbin.2	SRR7687072rbin.2_k141_134528_9	AF-O30417-F1-model_v4	2.473e-11	0.955	0.913	gadC	Glutamate–GABA antiporter	Plant-microbe interactions	GABA production	GABA production	-	K20265
MFD00031.bin.1.66	MFD00031.bin.1.66_contig_33304_25	AF-O30417-F1-model_v4	8.849e-16	0.924	0.905	gadC	Glutamate–GABA antiporter	Plant-microbe interactions	GABA production	GABA production	-	K20265
MFD06092.bin.1.230	MFD06092.bin.1.230_contig_35684_406	AF-O30417-F1-model_v4	9.967e-12	0.948	0.875	gadC	Glutamate–GABA antiporter	Plant-microbe interactions	GABA production	GABA production	-	K20265
MFD05377.bin.1.182	MFD05377.bin.1.182_contig_18679_62	AF-O30417-F1-model_v4	9.657e-11	0.905	0.905	gadC	Glutamate–GABA antiporter	Plant-microbe interactions	GABA production	GABA production	-	K20265
SRR5579883rbin.8	SRR5579883rbin.8_k141_47971_357	AF-O30417-F1-model_v4	7.843e-12	0.971	0.911	gadC	Glutamate–GABA antiporter	Plant-microbe interactions	GABA production	GABA production	-	K20265
MFD08416.bin.1.19	MFD08416.bin.1.19_contig_3661_906	AF-O30417-F1-model_v4	4.552e-11	0.92	0.895	gadC	Glutamate–GABA antiporter	Plant-microbe interactions	GABA production	GABA production	-	K20265
MFD01721.bin.1.66	MFD01721.bin.1.66_contig_32934_26	AF-O30417-F1-model_v4	2.312e-11	0.911	0.907	gadC	Glutamate–GABA antiporter	Plant-microbe interactions	GABA production	GABA production	-	K20265
MFD09286.bin.1.46	MFD09286.bin.1.46_contig_23465_1253	AF-O30417-F1-model_v4	3.978e-14	0.974	0.889	gadC	Glutamate–GABA antiporter	Plant-microbe interactions	GABA production	GABA production	-	K20265
SRR7882662rbin.10	SRR7882662rbin.10_k141_471540_55	AF-O30417-F1-model_v4	6.328e-12	0.93	0.905	gadC	Glutamate–GABA antiporter	Plant-microbe interactions	GABA production	GABA production	-	K20265
SRR11836410bin.69	SRR11836410bin.69_k141_1219135_31	AF-O30417-F1-model_v4	1.655e-11	0.906	0.92	gadC	Glutamate–GABA antiporter	Plant-microbe interactions	GABA production	GABA production	-	K20265
MFD09286.bin.c.5	MFD09286.bin.c.5_contig_49681_2525	AF-O30417-F1-model_v4	6.832e-12	0.888	0.911	gadC	Glutamate–GABA antiporter	Plant-microbe interactions	GABA production	GABA production	-	K20265
MFD03399.bin.1.134	MFD03399.bin.1.134_contig_31_249	AF-O30417-F1-model_v4	4.193e-14	0.923	0.922	gadC	Glutamate–GABA antiporter	Plant-microbe interactions	GABA production	GABA production	-	K20265
MFD02579.bin.1.77	MFD02579.bin.1.77_contig_19885_189	AF-O30417-F1-model_v4	4.306e-11	0.913	0.907	gadC	Glutamate–GABA antiporter	Plant-microbe interactions	GABA production	GABA production	-	K20265
MFD04580.bin.1.19	MFD04580.bin.1.19_contig_3398_2147	AF-O30417-F1-model_v4	4.736e-11	0.902	0.905	gadC	Glutamate–GABA antiporter	Plant-microbe interactions	GABA production	GABA production	-	K20265
SRR3985389rbin.31	SRR3985389rbin.31_k141_163555_2	AF-O30417-F1-model_v4	5.622e-11	0.92	0.93	gadC	Glutamate–GABA antiporter	Plant-microbe interactions	GABA production	GABA production	-	K20265
S62rbin.3	S62rbin.3_k141_45122_7	AF-O30417-F1-model_v4	6.562e-12	0.928	0.907	gadC	Glutamate–GABA antiporter	Plant-microbe interactions	GABA production	GABA production	-	K20265
SRR11836514bin.9	SRR11836514bin.9_k141_1739441_110	AF-O30417-F1-model_v4	6.57e-12	0.918	0.901	gadC	Glutamate–GABA antiporter	Plant-microbe interactions	GABA production	GABA production	-	K20265
MFD01476.bin.1.202	MFD01476.bin.1.202_contig_32794_591	AF-O30417-F1-model_v4	1.507e-11	0.911	0.924	gadC	Glutamate–GABA antiporter	Plant-microbe interactions	GABA production	GABA production	-	K20265
MFD06092.bin.1.230	MFD06092.bin.1.230_contig_27448_298	AF-O30417-F1-model_v4	1.562e-11	0.92	0.907	gadC	Glutamate–GABA antiporter	Plant-microbe interactions	GABA production	GABA production	-	K20265
SRR6266704rbin.2	SRR6266704rbin.2_k141_967349_5	AF-O30417-F1-model_v4	1.716e-11	0.894	0.903	gadC	Glutamate–GABA antiporter	Plant-microbe interactions	GABA production	GABA production	-	K20265
MFD04944.bin.1.9	MFD04944.bin.1.9_contig_40355_168	AF-O30417-F1-model_v4	7.351e-11	0.979	0.911	gadC	Glutamate–GABA antiporter	Plant-microbe interactions	GABA production	GABA production	-	K20265
MFD03346.bin.1.144	MFD03346.bin.1.144_contig_14805_144	AF-O30417-F1-model_v4	1.359e-13	0.961	0.911	gadC	Glutamate–GABA antiporter	Plant-microbe interactions	GABA production	GABA production	-	K20265
MFD05502.bin.1.70	MFD05502.bin.1.70_contig_4408_203	AF-O30417-F1-model_v4	1.216e-11	0.954	0.909	gadC	Glutamate–GABA antiporter	Plant-microbe interactions	GABA production	GABA production	-	K20265
MFD01689.bin.1.7	MFD01689.bin.1.7_contig_21113_339	AF-O30417-F1-model_v4	1.88e-15	0.927	0.907	gadC	Glutamate–GABA antiporter	Plant-microbe interactions	GABA production	GABA production	-	K20265
MFD01188.bin.c.1	MFD01188.bin.c.1_contig_26845_2311	AF-O30417-F1-model_v4	7.235e-12	0.88	0.905	gadC	Glutamate–GABA antiporter	Plant-microbe interactions	GABA production	GABA production	-	K20265
MFD09212.bin.1.4	MFD09212.bin.1.4_contig_53632_178	AF-O30417-F1-model_v4	1.382e-11	0.949	0.899	gadC	Glutamate–GABA antiporter	Plant-microbe interactions	GABA production	GABA production	-	K20265
S46rbin.13	S46rbin.13_k141_65622_8	AF-O30417-F1-model_v4	6.269e-12	0.915	0.905	gadC	Glutamate–GABA antiporter	Plant-microbe interactions	GABA production	GABA production	-	K20265
MFD09848.bin.1.114	MFD09848.bin.1.114_contig_4188_392	AF-O30417-F1-model_v4	8.352e-12	0.928	0.928	gadC	Glutamate–GABA antiporter	Plant-microbe interactions	GABA production	GABA production	-	K20265
MFD00964.bin.1.44	MFD00964.bin.1.44_contig_46986_386	AF-O30417-F1-model_v4	1.986e-16	0.94	0.909	gadC	Glutamate–GABA antiporter	Plant-microbe interactions	GABA production	GABA production	-	K20265
MFD10007.bin.1.37	MFD10007.bin.1.37_contig_51085_30	AF-O30417-F1-model_v4	6.342e-12	0.959	0.905	gadC	Glutamate–GABA antiporter	Plant-microbe interactions	GABA production	GABA production	-	K20265
SRR9691049rbin.8	SRR9691049rbin.8_k141_927059_8	AF-O30417-F1-model_v4	2.525e-11	0.934	0.911	gadC	Glutamate–GABA antiporter	Plant-microbe interactions	GABA production	GABA production	-	K20265
S257bin.1	S257bin.1_k141_280015_231	AF-O30417-F1-model_v4	6.952e-12	0.925	0.905	gadC	Glutamate–GABA antiporter	Plant-microbe interactions	GABA production	GABA production	-	K20265
MFD01248.bin.1.68	MFD01248.bin.1.68_contig_6181_82	AF-O30417-F1-model_v4	3.129e-11	0.88	0.905	gadC	Glutamate–GABA antiporter	Plant-microbe interactions	GABA production	GABA production	-	K20265
MFD03346.bin.2.46	MFD03346.bin.2.46_contig_29114_65	AF-O30417-F1-model_v4	5.281e-13	0.939	0.909	gadC	Glutamate–GABA antiporter	Plant-microbe interactions	GABA production	GABA production	-	K20265
SRR5579884rbin.88	SRR5579884rbin.88_k141_420485_6	AF-O30417-F1-model_v4	5.442e-11	0.973	0.907	gadC	Glutamate–GABA antiporter	Plant-microbe interactions	GABA production	GABA production	-	K20265
S193bin.1	S193bin.1_k141_729765_176	AF-O30417-F1-model_v4	6.383e-12	0.989	0.907	gadC	Glutamate–GABA antiporter	Plant-microbe interactions	GABA production	GABA production	-	K20265
SRR12418382bin.1	SRR12418382bin.1_k141_220230_36	AF-O30417-F1-model_v4	1.769e-11	0.916	0.907	gadC	Glutamate–GABA antiporter	Plant-microbe interactions	GABA production	GABA production	-	K20265
MFD04428.bin.1.10	MFD04428.bin.1.10_contig_73371_1017	AF-O30417-F1-model_v4	5.785e-12	0.936	0.913	gadC	Glutamate–GABA antiporter	Plant-microbe interactions	GABA production	GABA production	-	K20265
MFD01138.bin.1.98	MFD01138.bin.1.98_contig_9765_448	AF-O30417-F1-model_v4	1.937e-11	0.958	0.899	gadC	Glutamate–GABA antiporter	Plant-microbe interactions	GABA production	GABA production	-	K20265
SRR12681509bin.39	SRR12681509bin.39_k141_2959196_2	AF-O30417-F1-model_v4	1.827e-15	0.925	0.905	gadC	Glutamate–GABA antiporter	Plant-microbe interactions	GABA production	GABA production	-	K20265
SRR11674055bin.11	SRR11674055bin.11_k141_495343_8	AF-O30417-F1-model_v4	1.554e-14	0.919	0.903	gadC	Glutamate–GABA antiporter	Plant-microbe interactions	GABA production	GABA production	-	K20265
SRR8554483rbin.57	SRR8554483rbin.57_k141_277022_218	AF-O30417-F1-model_v4	1.93e-11	0.945	0.905	gadC	Glutamate–GABA antiporter	Plant-microbe interactions	GABA production	GABA production	-	K20265
SRR10695394bin.5	SRR10695394bin.5_k141_487959_33	AF-O30417-F1-model_v4	6.694e-11	0.939	0.903	gadC	Glutamate–GABA antiporter	Plant-microbe interactions	GABA production	GABA production	-	K20265
SRR12347822bin.21	SRR12347822bin.21_k141_60422_12	AF-O30417-F1-model_v4	7.697e-11	0.973	0.881	gadC	Glutamate–GABA antiporter	Plant-microbe interactions	GABA production	GABA production	-	K20265
MFD02248.bin.1.138	MFD02248.bin.1.138_contig_13144_114	AF-O30417-F1-model_v4	2.367e-14	0.937	0.865	gadC	Glutamate–GABA antiporter	Plant-microbe interactions	GABA production	GABA production	-	K20265
MFD01223.bin.1.97	MFD01223.bin.1.97_contig_10635_50	AF-O30417-F1-model_v4	1.804e-17	0.961	0.913	gadC	Glutamate–GABA antiporter	Plant-microbe interactions	GABA production	GABA production	-	K20265
SRR12688413bin.3	SRR12688413bin.3_k141_28938_121	AF-O30417-F1-model_v4	8.396e-12	0.92	0.907	gadC	Glutamate–GABA antiporter	Plant-microbe interactions	GABA production	GABA production	-	K20265
MFD05521.bin.1.70	MFD05521.bin.1.70_contig_36199_1127	AF-O30417-F1-model_v4	2.525e-16	0.903	0.905	gadC	Glutamate–GABA antiporter	Plant-microbe interactions	GABA production	GABA production	-	K20265
MFD02832.bin.1.100	MFD02832.bin.1.100_contig_6250_408	AF-O30417-F1-model_v4	6.589e-12	0.952	0.891	gadC	Glutamate–GABA antiporter	Plant-microbe interactions	GABA production	GABA production	-	K20265
SRR5829543rbin.26	SRR5829543rbin.26_k141_187246_43	AF-O30417-F1-model_v4	1.092e-12	0.935	0.905	gadC	Glutamate–GABA antiporter	Plant-microbe interactions	GABA production	GABA production	-	K20265
SRR5579871rbin.11	SRR5579871rbin.11_k141_25081_71	AF-O30417-F1-model_v4	4.087e-15	0.932	0.913	gadC	Glutamate–GABA antiporter	Plant-microbe interactions	GABA production	GABA production	-	K20265
SRR7101595rbin.24	SRR7101595rbin.24_k141_1045586_66	AF-O30417-F1-model_v4	3.481e-11	0.894	0.905	gadC	Glutamate–GABA antiporter	Plant-microbe interactions	GABA production	GABA production	-	K20265
MFD01828.bin.1.115	MFD01828.bin.1.115_contig_72286_74	AF-O30417-F1-model_v4	1.196e-11	0.939	0.911	gadC	Glutamate–GABA antiporter	Plant-microbe interactions	GABA production	GABA production	-	K20265
SRR5579885rbin.52	SRR5579885rbin.52_k141_555141_20	AF-O30417-F1-model_v4	1.753e-12	0.929	0.907	gadC	Glutamate–GABA antiporter	Plant-microbe interactions	GABA production	GABA production	-	K20265
SRR8931236rbin.20	SRR8931236rbin.20_k141_213531_40	AF-O30417-F1-model_v4	7.772e-13	0.96	0.893	gadC	Glutamate–GABA antiporter	Plant-microbe interactions	GABA production	GABA production	-	K20265
SRR6474846rbin.1	SRR6474846rbin.1_k141_32973_126	AF-O30417-F1-model_v4	1.849e-11	0.988	0.911	gadC	Glutamate–GABA antiporter	Plant-microbe interactions	GABA production	GABA production	-	K20265
SRR1157607rbin.11	SRR1157607rbin.11_k141_8944_12	AF-O30417-F1-model_v4	5.618e-11	0.942	0.903	gadC	Glutamate–GABA antiporter	Plant-microbe interactions	GABA production	GABA production	-	K20265
MFD06229.bin.1.279	MFD06229.bin.1.279_contig_14942_56	AF-O30417-F1-model_v4	2.61e-13	0.899	0.901	gadC	Glutamate–GABA antiporter	Plant-microbe interactions	GABA production	GABA production	-	K20265
MFD04463.bin.1.197	MFD04463.bin.1.197_contig_37343_445	AF-O30417-F1-model_v4	7.183e-11	0.929	0.891	gadC	Glutamate–GABA antiporter	Plant-microbe interactions	GABA production	GABA production	-	K20265
MFD09603.bin.1.392	MFD09603.bin.1.392_contig_48080_148	AF-O30417-F1-model_v4	6.142e-12	0.946	0.895	gadC	Glutamate–GABA antiporter	Plant-microbe interactions	GABA production	GABA production	-	K20265
MFD06714.bin.1.126	MFD06714.bin.1.126_contig_24395_233	AF-O30417-F1-model_v4	2.849e-13	0.977	0.915	gadC	Glutamate–GABA antiporter	Plant-microbe interactions	GABA production	GABA production	-	K20265
MFD00032.bin.1.71	MFD00032.bin.1.71_contig_14299_952	AF-O30417-F1-model_v4	7.683e-11	0.93	0.907	gadC	Glutamate–GABA antiporter	Plant-microbe interactions	GABA production	GABA production	-	K20265
SRR11742948bin.71	SRR11742948bin.71_k141_80417_11	AF-O30417-F1-model_v4	1.086e-19	0.948	0.907	gadC	Glutamate–GABA antiporter	Plant-microbe interactions	GABA production	GABA production	-	K20265
SRR11829140bin.4	SRR11829140bin.4_k141_607203_9	AF-O30417-F1-model_v4	1.423e-11	0.893	0.909	gadC	Glutamate–GABA antiporter	Plant-microbe interactions	GABA production	GABA production	-	K20265
SRR11833918bin.31	SRR11833918bin.31_k141_316671_27	AF-O30417-F1-model_v4	1.353e-11	0.964	0.917	gadC	Glutamate–GABA antiporter	Plant-microbe interactions	GABA production	GABA production	-	K20265
SRR6202165rbin.3	SRR6202165rbin.3_k141_676175_37	AF-O30417-F1-model_v4	7.78e-11	0.956	0.905	gadC	Glutamate–GABA antiporter	Plant-microbe interactions	GABA production	GABA production	-	K20265
MFD01275.bin.c.18	MFD01275.bin.c.18_contig_2910_204	AF-O30417-F1-model_v4	1.816e-11	0.959	0.907	gadC	Glutamate–GABA antiporter	Plant-microbe interactions	GABA production	GABA production	-	K20265
MFD05512.bin.1.77	MFD05512.bin.1.77_contig_556_401	AF-O30417-F1-model_v4	3.569e-14	0.955	0.909	gadC	Glutamate–GABA antiporter	Plant-microbe interactions	GABA production	GABA production	-	K20265
SRR12347812bin.7	SRR12347812bin.7_k141_243436_111	AF-O30417-F1-model_v4	2.461e-16	0.932	0.905	gadC	Glutamate–GABA antiporter	Plant-microbe interactions	GABA production	GABA production	-	K20265
MFD00032.bin.1.166	MFD00032.bin.1.166_contig_7359_1005	AF-O30417-F1-model_v4	2.442e-14	0.923	0.907	gadC	Glutamate–GABA antiporter	Plant-microbe interactions	GABA production	GABA production	-	K20265
SRR12927892bin.22	SRR12927892bin.22_k141_7640199_10	AF-O30417-F1-model_v4	1.972e-11	0.905	0.901	gadC	Glutamate–GABA antiporter	Plant-microbe interactions	GABA production	GABA production	-	K20265
MFD00731.bin.1.220	MFD00731.bin.1.220_contig_6165_728	AF-O30417-F1-model_v4	5.594e-11	0.968	0.918	gadC	Glutamate–GABA antiporter	Plant-microbe interactions	GABA production	GABA production	-	K20265
MFD09222.bin.1.174	MFD09222.bin.1.174_contig_109165_224	AF-O30417-F1-model_v4	2.108e-11	0.937	0.905	gadC	Glutamate–GABA antiporter	Plant-microbe interactions	GABA production	GABA production	-	K20265
MFD05942.bin.1.73	MFD05942.bin.1.73_contig_17371_2137	AF-O30417-F1-model_v4	4.186e-12	0.886	0.915	gadC	Glutamate–GABA antiporter	Plant-microbe interactions	GABA production	GABA production	-	K20265
MFD00008.bin.1.161	MFD00008.bin.1.161_contig_100871_33	AF-O30417-F1-model_v4	5.142e-13	0.925	0.905	gadC	Glutamate–GABA antiporter	Plant-microbe interactions	GABA production	GABA production	-	K20265
S61rbin.7	S61rbin.7_k141_1071700_2	AF-O30417-F1-model_v4	3.039e-13	0.968	0.911	gadC	Glutamate–GABA antiporter	Plant-microbe interactions	GABA production	GABA production	-	K20265
MFD02416.bin.1.244	MFD02416.bin.1.244_contig_31650_162	AF-O30417-F1-model_v4	5.468e-11	0.909	0.918	gadC	Glutamate–GABA antiporter	Plant-microbe interactions	GABA production	GABA production	-	K20265
MFD09368.bin.1.210	MFD09368.bin.1.210_contig_1275_2906	AF-O30417-F1-model_v4	7.7e-13	0.931	0.911	gadC	Glutamate–GABA antiporter	Plant-microbe interactions	GABA production	GABA production	-	K20265
MFD03399.bin.1.130	MFD03399.bin.1.130_contig_3765_233	AF-O30417-F1-model_v4	1.006e-13	0.909	0.915	gadC	Glutamate–GABA antiporter	Plant-microbe interactions	GABA production	GABA production	-	K20265
MFD05841.bin.1.269	MFD05841.bin.1.269_contig_25020_411	AF-O30417-F1-model_v4	1.576e-11	0.918	0.907	gadC	Glutamate–GABA antiporter	Plant-microbe interactions	GABA production	GABA production	-	K20265
MFD01721.bin.1.203	MFD01721.bin.1.203_contig_12276_305	AF-O30417-F1-model_v4	4.846e-11	0.805	0.913	gadC	Glutamate–GABA antiporter	Plant-microbe interactions	GABA production	GABA production	-	K20265
SRR13207077bin.9	SRR13207077bin.9_k141_15566_171	AF-O30417-F1-model_v4	1.702e-12	0.935	0.915	gadC	Glutamate–GABA antiporter	Plant-microbe interactions	GABA production	GABA production	-	K20265
MFD05942.bin.1.73	MFD05942.bin.1.73_contig_17371_2427	AF-O30417-F1-model_v4	2.41e-17	0.955	0.909	gadC	Glutamate–GABA antiporter	Plant-microbe interactions	GABA production	GABA production	-	K20265
MFD00032.bin.1.149	MFD00032.bin.1.149_contig_71433_398	AF-O30417-F1-model_v4	6.15e-17	0.955	0.903	gadC	Glutamate–GABA antiporter	Plant-microbe interactions	GABA production	GABA production	-	K20265
MFD05502.bin.1.234	MFD05502.bin.1.234_contig_46507_41	AF-O30417-F1-model_v4	2.447e-11	0.957	0.909	gadC	Glutamate–GABA antiporter	Plant-microbe interactions	GABA production	GABA production	-	K20265
SRR5579875rbin.6	SRR5579875rbin.6_k141_188433_11	AF-O30417-F1-model_v4	2.382e-11	0.931	0.907	gadC	Glutamate–GABA antiporter	Plant-microbe interactions	GABA production	GABA production	-	K20265
MFD01828.bin.1.14	MFD01828.bin.1.14_contig_32536_107	AF-O30417-F1-model_v4	2.339e-11	0.917	0.913	gadC	Glutamate–GABA antiporter	Plant-microbe interactions	GABA production	GABA production	-	K20265
MFD01828.bin.1.14	MFD01828.bin.1.14_contig_26312_269	AF-O30417-F1-model_v4	6.118e-18	0.925	0.913	gadC	Glutamate–GABA antiporter	Plant-microbe interactions	GABA production	GABA production	-	K20265
MFD01213.bin.3.418	MFD01213.bin.3.418_contig_4574_168	AF-O30417-F1-model_v4	1.649e-12	0.908	0.92	gadC	Glutamate–GABA antiporter	Plant-microbe interactions	GABA production	GABA production	-	K20265
MFD00731.bin.1.272	MFD00731.bin.1.272_contig_21299_316	AF-O30417-F1-model_v4	4.945e-11	0.947	0.911	gadC	Glutamate–GABA antiporter	Plant-microbe interactions	GABA production	GABA production	-	K20265
SRR11836411bin.58	SRR11836411bin.58_k141_1200105_27	AF-O30417-F1-model_v4	4.708e-12	0.975	0.909	gadC	Glutamate–GABA antiporter	Plant-microbe interactions	GABA production	GABA production	-	K20265
SRR3401954rbin.2	SRR3401954rbin.2_k141_16591_8	AF-O30417-F1-model_v4	1.799e-11	0.986	0.909	gadC	Glutamate–GABA antiporter	Plant-microbe interactions	GABA production	GABA production	-	K20265
MFD06092.bin.1.270	MFD06092.bin.1.270_contig_26570_592	AF-O30417-F1-model_v4	5.034e-11	0.963	0.911	gadC	Glutamate–GABA antiporter	Plant-microbe interactions	GABA production	GABA production	-	K20265
MFD04580.bin.1.48	MFD04580.bin.1.48_contig_14236_191	AF-O30417-F1-model_v4	5.226e-11	0.96	0.907	gadC	Glutamate–GABA antiporter	Plant-microbe interactions	GABA production	GABA production	-	K20265
SRR11833745bin.6	SRR11833745bin.6_k141_1224157_26	AF-O30417-F1-model_v4	1.344e-11	0.92	0.907	gadC	Glutamate–GABA antiporter	Plant-microbe interactions	GABA production	GABA production	-	K20265
S405bin.3	S405bin.3_k141_1201366_4	AF-O30417-F1-model_v4	8.071e-12	0.935	0.905	gadC	Glutamate–GABA antiporter	Plant-microbe interactions	GABA production	GABA production	-	K20265
SRR5195129rbin.9	SRR5195129rbin.9_k141_705625_43	AF-O30417-F1-model_v4	1.656e-13	0.927	0.905	gadC	Glutamate–GABA antiporter	Plant-microbe interactions	GABA production	GABA production	-	K20265
MFD02923.bin.1.90	MFD02923.bin.1.90_contig_5064_207	AF-O30417-F1-model_v4	5.314e-12	0.899	0.907	gadC	Glutamate–GABA antiporter	Plant-microbe interactions	GABA production	GABA production	-	K20265
MFD04752.bin.1.121	MFD04752.bin.1.121_contig_4725_143	AF-O30417-F1-model_v4	3.651e-11	0.937	0.905	gadC	Glutamate–GABA antiporter	Plant-microbe interactions	GABA production	GABA production	-	K20265
MFD05705.bin.c.4	MFD05705.bin.c.4_contig_41083_557	AF-O30417-F1-model_v4	2.961e-11	0.954	0.903	gadC	Glutamate–GABA antiporter	Plant-microbe interactions	GABA production	GABA production	-	K20265
MFD05512.bin.1.144	MFD05512.bin.1.144_contig_6586_116	AF-O30417-F1-model_v4	2.739e-13	0.948	0.891	gadC	Glutamate–GABA antiporter	Plant-microbe interactions	GABA production	GABA production	-	K20265
SRR11674055bin.33	SRR11674055bin.33_k141_1629516_32	AF-O30417-F1-model_v4	6.848e-11	0.954	0.907	gadC	Glutamate–GABA antiporter	Plant-microbe interactions	GABA production	GABA production	-	K20265
MFD04463.bin.1.221	MFD04463.bin.1.221_contig_9584_1290	AF-O30417-F1-model_v4	4.126e-11	0.907	0.901	gadC	Glutamate–GABA antiporter	Plant-microbe interactions	GABA production	GABA production	-	K20265
MFD05537.bin.c.1	MFD05537.bin.c.1_contig_167_6511	AF-O30417-F1-model_v4	2.339e-11	0.881	0.905	gadC	Glutamate–GABA antiporter	Plant-microbe interactions	GABA production	GABA production	-	K20265
SRR11835595bin.24	SRR11835595bin.24_k141_1963112_8	AF-O30417-F1-model_v4	9.353e-12	0.884	0.905	gadC	Glutamate–GABA antiporter	Plant-microbe interactions	GABA production	GABA production	-	K20265
SRR11615276bin.29	SRR11615276bin.29_k141_3372302_98	AF-O30417-F1-model_v4	7.933e-14	0.924	0.909	gadC	Glutamate–GABA antiporter	Plant-microbe interactions	GABA production	GABA production	-	K20265
MFD00008.bin.1.63	MFD00008.bin.1.63_contig_29164_853	AF-O30417-F1-model_v4	2.924e-13	0.986	0.887	gadC	Glutamate–GABA antiporter	Plant-microbe interactions	GABA production	GABA production	-	K20265
S47rbin.14	S47rbin.14_k141_592321_1	AF-O30417-F1-model_v4	5.988e-11	0.939	0.918	gadC	Glutamate–GABA antiporter	Plant-microbe interactions	GABA production	GABA production	-	K20265
MFD09222.bin.1.225	MFD09222.bin.1.225_contig_145190_44	AF-O30417-F1-model_v4	5.798e-11	0.918	0.932	gadC	Glutamate–GABA antiporter	Plant-microbe interactions	GABA production	GABA production	-	K20265
SRR7882663rbin.12	SRR7882663rbin.12_k141_6342_58	AF-O30417-F1-model_v4	7.114e-11	0.937	0.909	gadC	Glutamate–GABA antiporter	Plant-microbe interactions	GABA production	GABA production	-	K20265
SRR10954984bin.2	SRR10954984bin.2_k141_440956_7	AF-O30417-F1-model_v4	2.303e-11	0.969	0.895	gadC	Glutamate–GABA antiporter	Plant-microbe interactions	GABA production	GABA production	-	K20265
SRR5582436rbin.51	SRR5582436rbin.51_k141_773623_14	AF-O30417-F1-model_v4	2.613e-11	0.921	0.932	gadC	Glutamate–GABA antiporter	Plant-microbe interactions	GABA production	GABA production	-	K20265
MFD08700.bin.1.2	MFD08700.bin.1.2_contig_37451_80	AF-O30417-F1-model_v4	1.136e-15	0.909	0.909	gadC	Glutamate–GABA antiporter	Plant-microbe interactions	GABA production	GABA production	-	K20265
MFD06092.bin.1.224	MFD06092.bin.1.224_contig_15663_345	AF-O30417-F1-model_v4	7.668e-11	0.936	0.915	gadC	Glutamate–GABA antiporter	Plant-microbe interactions	GABA production	GABA production	-	K20265
MFD00991.bin.1.80	MFD00991.bin.1.80_contig_8725_448	AF-O30417-F1-model_v4	2.815e-11	0.912	0.93	gadC	Glutamate–GABA antiporter	Plant-microbe interactions	GABA production	GABA production	-	K20265
MFD00731.bin.1.138	MFD00731.bin.1.138_contig_63927_294	AF-O30417-F1-model_v4	3.198e-12	0.904	0.905	gadC	Glutamate–GABA antiporter	Plant-microbe interactions	GABA production	GABA production	-	K20265
MFD00822.bin.1.216	MFD00822.bin.1.216_contig_51132_32	AF-O30417-F1-model_v4	3.849e-18	0.974	0.909	gadC	Glutamate–GABA antiporter	Plant-microbe interactions	GABA production	GABA production	-	K20265
MFD01275.bin.c.18	MFD01275.bin.c.18_contig_2910_3427	AF-O30417-F1-model_v4	3.259e-16	0.958	0.903	gadC	Glutamate–GABA antiporter	Plant-microbe interactions	GABA production	GABA production	-	K20265
MFD01872.bin.1.66	MFD01872.bin.1.66_contig_82377_30	AF-O30417-F1-model_v4	1.449e-11	0.905	0.905	gadC	Glutamate–GABA antiporter	Plant-microbe interactions	GABA production	GABA production	-	K20265
SRR6683738rbin.7	SRR6683738rbin.7_k141_21932_3	AF-O30417-F1-model_v4	5.347e-12	0.913	0.907	gadC	Glutamate–GABA antiporter	Plant-microbe interactions	GABA production	GABA production	-	K20265
MFD05442.bin.1.349	MFD05442.bin.1.349_contig_1600_736	AF-O30417-F1-model_v4	1.53e-11	0.906	0.911	gadC	Glutamate–GABA antiporter	Plant-microbe interactions	GABA production	GABA production	-	K20265
MFD03346.bin.1.121	MFD03346.bin.1.121_contig_10543_80	AF-O30417-F1-model_v4	1.005e-12	0.946	0.905	gadC	Glutamate–GABA antiporter	Plant-microbe interactions	GABA production	GABA production	-	K20265
MFD04944.bin.1.300	MFD04944.bin.1.300_contig_29868_627	AF-O30417-F1-model_v4	1.428e-12	0.892	0.905	gadC	Glutamate–GABA antiporter	Plant-microbe interactions	GABA production	GABA production	-	K20265
MFD05705.bin.1.32	MFD05705.bin.1.32_contig_34871_256	AF-O30417-F1-model_v4	1.847e-11	0.94	0.915	gadC	Glutamate–GABA antiporter	Plant-microbe interactions	GABA production	GABA production	-	K20265
MFD02416.bin.1.360	MFD02416.bin.1.360_contig_87130_148	AF-O30417-F1-model_v4	1.2e-11	0.945	0.905	gadC	Glutamate–GABA antiporter	Plant-microbe interactions	GABA production	GABA production	-	K20265
SRR6202158rbin.2	SRR6202158rbin.2_k141_404806_5	AF-O30417-F1-model_v4	7.872e-11	0.919	0.93	gadC	Glutamate–GABA antiporter	Plant-microbe interactions	GABA production	GABA production	-	K20265
SRR1924237rbin.6	SRR1924237rbin.6_k141_416129_6	AF-O30417-F1-model_v4	5.339e-11	0.96	0.903	gadC	Glutamate–GABA antiporter	Plant-microbe interactions	GABA production	GABA production	-	K20265
SRR3989339rbin.70	SRR3989339rbin.70_k141_353347_8	AF-O30417-F1-model_v4	7.094e-11	0.967	0.907	gadC	Glutamate–GABA antiporter	Plant-microbe interactions	GABA production	GABA production	-	K20265
SRR12087329bin.6	SRR12087329bin.6_k141_6795_35	AF-O30417-F1-model_v4	4.317e-11	0.934	0.903	gadC	Glutamate–GABA antiporter	Plant-microbe interactions	GABA production	GABA production	-	K20265
SRR6266478rbin.12	SRR6266478rbin.12_k141_1456892_7	AF-O30417-F1-model_v4	4.804e-11	0.916	0.905	gadC	Glutamate–GABA antiporter	Plant-microbe interactions	GABA production	GABA production	-	K20265
MFD01476.bin.1.83	MFD01476.bin.1.83_contig_21876_978	AF-O30417-F1-model_v4	1.132e-11	0.953	0.907	gadC	Glutamate–GABA antiporter	Plant-microbe interactions	GABA production	GABA production	-	K20265
SRR11622295bin.16	SRR11622295bin.16_k141_2355930_14	AF-O30417-F1-model_v4	1.593e-22	0.916	0.911	gadC	Glutamate–GABA antiporter	Plant-microbe interactions	GABA production	GABA production	-	K20265
MFD00082.bin.1.148	MFD00082.bin.1.148_contig_2739_960	AF-O30417-F1-model_v4	2.18e-11	0.962	0.907	gadC	Glutamate–GABA antiporter	Plant-microbe interactions	GABA production	GABA production	-	K20265
MFD09206.bin.1.2	MFD09206.bin.1.2_contig_2535_1051	AF-O30417-F1-model_v4	7.365e-12	0.904	0.903	gadC	Glutamate–GABA antiporter	Plant-microbe interactions	GABA production	GABA production	-	K20265
MFD03346.bin.1.92	MFD03346.bin.1.92_contig_37723_571	AF-O30417-F1-model_v4	7.325e-11	0.987	0.909	gadC	Glutamate–GABA antiporter	Plant-microbe interactions	GABA production	GABA production	-	K20265
MFD06435.bin.1.213	MFD06435.bin.1.213_contig_22587_182	AF-O30417-F1-model_v4	4.787e-12	0.943	0.93	gadC	Glutamate–GABA antiporter	Plant-microbe interactions	GABA production	GABA production	-	K20265
MFD02248.bin.1.183	MFD02248.bin.1.183_contig_54183_287	AF-O30417-F1-model_v4	5.715e-17	0.976	0.901	gadC	Glutamate–GABA antiporter	Plant-microbe interactions	GABA production	GABA production	-	K20265
MFD05502.bin.1.35	MFD05502.bin.1.35_contig_43362_52	AF-O30417-F1-model_v4	7.263e-11	0.907	0.928	gadC	Glutamate–GABA antiporter	Plant-microbe interactions	GABA production	GABA production	-	K20265
MFD06085.bin.1.86	MFD06085.bin.1.86_contig_18760_240	AF-O30417-F1-model_v4	6.806e-15	0.906	0.907	gadC	Glutamate–GABA antiporter	Plant-microbe interactions	GABA production	GABA production	-	K20265
MFD02581.bin.1.277	MFD02581.bin.1.277_contig_16159_52	AF-O30417-F1-model_v4	2.683e-11	0.931	0.903	gadC	Glutamate–GABA antiporter	Plant-microbe interactions	GABA production	GABA production	-	K20265
MFD01138.bin.3.178	MFD01138.bin.3.178_contig_12595_91	AF-O30417-F1-model_v4	1.515e-11	0.954	0.901	gadC	Glutamate–GABA antiporter	Plant-microbe interactions	GABA production	GABA production	-	K20265
MFD00392.bin.1.354	MFD00392.bin.1.354_contig_6450_1712	AF-O30417-F1-model_v4	1.063e-13	0.974	0.891	gadC	Glutamate–GABA antiporter	Plant-microbe interactions	GABA production	GABA production	-	K20265
MFD01476.bin.1.243	MFD01476.bin.1.243_contig_51114_129	AF-O30417-F1-model_v4	1.986e-11	0.944	0.928	gadC	Glutamate–GABA antiporter	Plant-microbe interactions	GABA production	GABA production	-	K20265
MFD02923.bin.1.129	MFD02923.bin.1.129_contig_19062_104	AF-O30417-F1-model_v4	4.253e-13	0.952	0.897	gadC	Glutamate–GABA antiporter	Plant-microbe interactions	GABA production	GABA production	-	K20265
MFD04463.bin.1.248	MFD04463.bin.1.248_contig_51460_535	AF-O30417-F1-model_v4	7.063e-12	0.969	0.875	gadC	Glutamate–GABA antiporter	Plant-microbe interactions	GABA production	GABA production	-	K20265
S46rbin.13	S46rbin.13_k141_766973_7	AF-O30417-F1-model_v4	6.472e-11	0.914	0.905	gadC	Glutamate–GABA antiporter	Plant-microbe interactions	GABA production	GABA production	-	K20265
S12rbin.19	S12rbin.19_k141_1265104_11	AF-O30417-F1-model_v4	1.611e-12	0.911	0.907	gadC	Glutamate–GABA antiporter	Plant-microbe interactions	GABA production	GABA production	-	K20265
SRR8879133rbin.3	SRR8879133rbin.3_k141_2732527_17	AF-O30417-F1-model_v4	2.795e-11	0.88	0.905	gadC	Glutamate–GABA antiporter	Plant-microbe interactions	GABA production	GABA production	-	K20265
SRR8554501rbin.68	SRR8554501rbin.68_k141_485187_1	AF-O30417-F1-model_v4	2.748e-11	0.934	0.911	gadC	Glutamate–GABA antiporter	Plant-microbe interactions	GABA production	GABA production	-	K20265
SRR7026261rbin.1	SRR7026261rbin.1_k141_411578_29	AF-O30417-F1-model_v4	2.847e-12	0.951	0.911	gadC	Glutamate–GABA antiporter	Plant-microbe interactions	GABA production	GABA production	-	K20265
MFD00822.bin.1.42	MFD00822.bin.1.42_contig_30699_780	AF-O30417-F1-model_v4	7.471e-11	0.896	0.885	gadC	Glutamate–GABA antiporter	Plant-microbe interactions	GABA production	GABA production	-	K20265
MFD04967.bin.1.138	MFD04967.bin.1.138_contig_5168_138	AF-O30417-F1-model_v4	4.803e-11	0.903	0.942	gadC	Glutamate–GABA antiporter	Plant-microbe interactions	GABA production	GABA production	-	K20265
SRR11676618bin.10	SRR11676618bin.10_k141_4311_535	AF-O30417-F1-model_v4	2.041e-11	0.928	0.913	gadC	Glutamate–GABA antiporter	Plant-microbe interactions	GABA production	GABA production	-	K20265
MFD03804.bin.1.5	MFD03804.bin.1.5_contig_25975_87	AF-O30417-F1-model_v4	1.836e-11	0.98	0.915	gadC	Glutamate–GABA antiporter	Plant-microbe interactions	GABA production	GABA production	-	K20265
MFD02248.bin.1.138	MFD02248.bin.1.138_contig_40150_371	AF-O30417-F1-model_v4	2.901e-12	0.957	0.907	gadC	Glutamate–GABA antiporter	Plant-microbe interactions	GABA production	GABA production	-	K20265
SRR7687000rbin.3	SRR7687000rbin.3_k141_31884_75	AF-O30417-F1-model_v4	2.697e-11	0.914	0.905	gadC	Glutamate–GABA antiporter	Plant-microbe interactions	GABA production	GABA production	-	K20265
MFD05377.bin.1.24	MFD05377.bin.1.24_contig_60395_1194	AF-O30417-F1-model_v4	1.959e-14	0.957	0.911	gadC	Glutamate–GABA antiporter	Plant-microbe interactions	GABA production	GABA production	-	K20265
MFD02671.bin.1.57	MFD02671.bin.1.57_contig_21796_671	AF-O30417-F1-model_v4	6.939e-11	0.951	0.917	gadC	Glutamate–GABA antiporter	Plant-microbe interactions	GABA production	GABA production	-	K20265
MFD00964.bin.1.7	MFD00964.bin.1.7_contig_26740_209	AF-O30417-F1-model_v4	6.365e-13	0.983	0.885	gadC	Glutamate–GABA antiporter	Plant-microbe interactions	GABA production	GABA production	-	K20265
MFD05537.bin.c.1	MFD05537.bin.c.1_contig_167_2564	AF-O30417-F1-model_v4	2.049e-12	0.952	0.905	gadC	Glutamate–GABA antiporter	Plant-microbe interactions	GABA production	GABA production	-	K20265
SRR11613358bin.17	SRR11613358bin.17_k141_1429874_4	AF-O30417-F1-model_v4	2.256e-15	0.892	0.907	gadC	Glutamate–GABA antiporter	Plant-microbe interactions	GABA production	GABA production	-	K20265
MFD02416.bin.1.259	MFD02416.bin.1.259_contig_11348_104	AF-O30417-F1-model_v4	2.252e-11	0.959	0.911	gadC	Glutamate–GABA antiporter	Plant-microbe interactions	GABA production	GABA production	-	K20265
S256bin.2	S256bin.2_k141_257434_44	AF-O30417-F1-model_v4	7.808e-20	0.96	0.907	gadC	Glutamate–GABA antiporter	Plant-microbe interactions	GABA production	GABA production	-	K20265
MFD09286.bin.1.212	MFD09286.bin.1.212_contig_50847_78	AF-O30417-F1-model_v4	1.313e-11	0.914	0.905	gadC	Glutamate–GABA antiporter	Plant-microbe interactions	GABA production	GABA production	-	K20265
MFD00392.bin.2.54	MFD00392.bin.2.54_contig_14183_158	AF-O30417-F1-model_v4	7.253e-12	0.93	0.907	gadC	Glutamate–GABA antiporter	Plant-microbe interactions	GABA production	GABA production	-	K20265
SRR7141967rbin.7	SRR7141967rbin.7_k141_60411_11	AF-O30417-F1-model_v4	1.599e-11	0.921	0.913	gadC	Glutamate–GABA antiporter	Plant-microbe interactions	GABA production	GABA production	-	K20265
SRR11833492bin.65	SRR11833492bin.65_k141_200515_59	AF-O30417-F1-model_v4	1.396e-12	0.891	0.893	gadC	Glutamate–GABA antiporter	Plant-microbe interactions	GABA production	GABA production	-	K20265
MFD03975.bin.1.47	MFD03975.bin.1.47_contig_6807_288	AF-O30417-F1-model_v4	2.222e-11	0.903	0.905	gadC	Glutamate–GABA antiporter	Plant-microbe interactions	GABA production	GABA production	-	K20265
MFD09603.bin.1.64	MFD09603.bin.1.64_contig_6813_139	AF-O30417-F1-model_v4	4.239e-11	0.941	0.907	gadC	Glutamate–GABA antiporter	Plant-microbe interactions	GABA production	GABA production	-	K20265
MFD04212.bin.1.86	MFD04212.bin.1.86_contig_11562_303	AF-O30417-F1-model_v4	6.328e-12	0.951	0.915	gadC	Glutamate–GABA antiporter	Plant-microbe interactions	GABA production	GABA production	-	K20265
MFD00964.bin.1.268	MFD00964.bin.1.268_contig_25170_49	AF-O30417-F1-model_v4	1.494e-13	0.951	0.905	gadC	Glutamate–GABA antiporter	Plant-microbe interactions	GABA production	GABA production	-	K20265
SRR11676933bin.1	SRR11676933bin.1_k141_451_339	AF-O30417-F1-model_v4	1.831e-11	0.927	0.903	gadC	Glutamate–GABA antiporter	Plant-microbe interactions	GABA production	GABA production	-	K20265
MFD06092.bin.1.220	MFD06092.bin.1.220_contig_26980_914	AF-O30417-F1-model_v4	2.903e-11	0.961	0.922	gadC	Glutamate–GABA antiporter	Plant-microbe interactions	GABA production	GABA production	-	K20265
S223bin.2	S223bin.2_k141_881997_7	AF-O30417-F1-model_v4	3.349e-12	0.995	0.92	gadC	Glutamate–GABA antiporter	Plant-microbe interactions	GABA production	GABA production	-	K20265
MFD09603.bin.1.116	MFD09603.bin.1.116_contig_45658_91	AF-O30417-F1-model_v4	1.744e-16	0.931	0.907	gadC	Glutamate–GABA antiporter	Plant-microbe interactions	GABA production	GABA production	-	K20265
MFD00731.bin.1.258	MFD00731.bin.1.258_contig_68413_903	AF-O30417-F1-model_v4	1.725e-12	0.961	0.879	gadC	Glutamate–GABA antiporter	Plant-microbe interactions	GABA production	GABA production	-	K20265
MFD06298.bin.1.216	MFD06298.bin.1.216_contig_14823_2279	AF-O30417-F1-model_v4	4.343e-13	0.971	0.885	gadC	Glutamate–GABA antiporter	Plant-microbe interactions	GABA production	GABA production	-	K20265
SRR7011991rbin.5	SRR7011991rbin.5_k141_698612_2	AF-O30417-F1-model_v4	6.361e-12	0.921	0.899	gadC	Glutamate–GABA antiporter	Plant-microbe interactions	GABA production	GABA production	-	K20265
SRR6474843rbin.7	SRR6474843rbin.7_k141_7178_136	AF-O30417-F1-model_v4	5.197e-23	0.911	0.917	gadC	Glutamate–GABA antiporter	Plant-microbe interactions	GABA production	GABA production	-	K20265
SRR6958552rbin.28	SRR6958552rbin.28_k141_4015137_16	AF-O30417-F1-model_v4	4.024e-12	0.905	0.905	gadC	Glutamate–GABA antiporter	Plant-microbe interactions	GABA production	GABA production	-	K20265
MFD01476.bin.1.151	MFD01476.bin.1.151_contig_118823_48	AF-O30417-F1-model_v4	2.325e-11	0.96	0.909	gadC	Glutamate–GABA antiporter	Plant-microbe interactions	GABA production	GABA production	-	K20265
MFD04780.bin.1.111	MFD04780.bin.1.111_contig_39282_12	AF-O30417-F1-model_v4	2.458e-26	0.975	0.926	gadC	Glutamate–GABA antiporter	Plant-microbe interactions	GABA production	GABA production	-	K20265
MFD00008.bin.c.3	MFD00008.bin.c.3_contig_15502_2806	AF-O30417-F1-model_v4	3.674e-11	0.923	0.926	gadC	Glutamate–GABA antiporter	Plant-microbe interactions	GABA production	GABA production	-	K20265
MFD04651.bin.1.175	MFD04651.bin.1.175_contig_564_1077	AF-O30417-F1-model_v4	1.499e-11	0.908	0.93	gadC	Glutamate–GABA antiporter	Plant-microbe interactions	GABA production	GABA production	-	K20265
MFD10113.bin.1.29	MFD10113.bin.1.29_contig_5381_528	AF-O30417-F1-model_v4	2.715e-17	0.897	0.907	gadC	Glutamate–GABA antiporter	Plant-microbe interactions	GABA production	GABA production	-	K20265
MFD09212.bin.c.1	MFD09212.bin.c.1_contig_2533_2418	AF-O30417-F1-model_v4	3.4e-12	0.936	0.903	gadC	Glutamate–GABA antiporter	Plant-microbe interactions	GABA production	GABA production	-	K20265
SRR7003763rbin.23	SRR7003763rbin.23_k141_228682_7	AF-O30417-F1-model_v4	5.63e-12	0.96	0.903	gadC	Glutamate–GABA antiporter	Plant-microbe interactions	GABA production	GABA production	-	K20265
S315bin.3	S315bin.3_k141_973467_15	AF-O30417-F1-model_v4	2.585e-11	0.931	0.911	gadC	Glutamate–GABA antiporter	Plant-microbe interactions	GABA production	GABA production	-	K20265
MFD10071.bin.1.48	MFD10071.bin.1.48_contig_43716_189	AF-O30417-F1-model_v4	5.368e-17	0.956	0.907	gadC	Glutamate–GABA antiporter	Plant-microbe interactions	GABA production	GABA production	-	K20265
SRR12767728bin.4	SRR12767728bin.4_k141_6120_12	AF-O30417-F1-model_v4	9.514e-14	0.98	0.915	gadC	Glutamate–GABA antiporter	Plant-microbe interactions	GABA production	GABA production	-	K20265
MFD09603.bin.c.4	MFD09603.bin.c.4_contig_688_3120	AF-O30417-F1-model_v4	5.512e-12	0.928	0.905	gadC	Glutamate–GABA antiporter	Plant-microbe interactions	GABA production	GABA production	-	K20265
MFD02840.bin.1.267	MFD02840.bin.1.267_contig_43926_753	AF-O30417-F1-model_v4	1.24e-11	0.867	0.909	gadC	Glutamate–GABA antiporter	Plant-microbe interactions	GABA production	GABA production	-	K20265
SRR3985624rbin.42	SRR3985624rbin.42_k141_25603_43	AF-O30417-F1-model_v4	6.772e-11	0.917	0.907	gadC	Glutamate–GABA antiporter	Plant-microbe interactions	GABA production	GABA production	-	K20265
SRR11742962bin.2	SRR11742962bin.2_k141_362316_14	AF-O30417-F1-model_v4	1.97e-11	0.953	0.911	gadC	Glutamate–GABA antiporter	Plant-microbe interactions	GABA production	GABA production	-	K20265
SRR10360628bin.9	SRR10360628bin.9_k141_121290_16	AF-O30417-F1-model_v4	3.048e-11	0.893	0.891	gadC	Glutamate–GABA antiporter	Plant-microbe interactions	GABA production	GABA production	-	K20265
MFD01275.bin.1.56	MFD01275.bin.1.56_contig_2047_1117	AF-O30417-F1-model_v4	3.792e-11	0.926	0.907	gadC	Glutamate–GABA antiporter	Plant-microbe interactions	GABA production	GABA production	-	K20265
SRR5215545rbin.32	SRR5215545rbin.32_k141_5615661_235	AF-O30417-F1-model_v4	1.443e-11	0.926	0.907	gadC	Glutamate–GABA antiporter	Plant-microbe interactions	GABA production	GABA production	-	K20265
SRR7042347rbin.5	SRR7042347rbin.5_k141_467163_2	AF-O30417-F1-model_v4	6.43e-17	0.967	0.901	gadC	Glutamate–GABA antiporter	Plant-microbe interactions	GABA production	GABA production	-	K20265
SRR8554485rbin.10	SRR8554485rbin.10_k141_791043_101	AF-O30417-F1-model_v4	2.988e-11	0.945	0.905	gadC	Glutamate–GABA antiporter	Plant-microbe interactions	GABA production	GABA production	-	K20265
MFD05705.bin.1.75	MFD05705.bin.1.75_contig_77606_82	AF-O30417-F1-model_v4	7.194e-16	0.94	0.907	gadC	Glutamate–GABA antiporter	Plant-microbe interactions	GABA production	GABA production	-	K20265
MFD02242.bin.1.279	MFD02242.bin.1.279_contig_11102_839	AF-O30417-F1-model_v4	9.05e-11	0.979	0.907	gadC	Glutamate–GABA antiporter	Plant-microbe interactions	GABA production	GABA production	-	K20265
MFD02242.bin.1.229	MFD02242.bin.1.229_contig_6702_417	AF-O30417-F1-model_v4	2.012e-11	0.95	0.909	gadC	Glutamate–GABA antiporter	Plant-microbe interactions	GABA production	GABA production	-	K20265
MFD10064.bin.1.78	MFD10064.bin.1.78_contig_23517_114	AF-O30417-F1-model_v4	4.467e-15	0.922	0.909	gadC	Glutamate–GABA antiporter	Plant-microbe interactions	GABA production	GABA production	-	K20265
MFD05513.bin.1.110	MFD05513.bin.1.110_contig_9118_443	AF-O30417-F1-model_v4	2.497e-11	0.948	0.905	gadC	Glutamate–GABA antiporter	Plant-microbe interactions	GABA production	GABA production	-	K20265
MFD10071.bin.3.21	MFD10071.bin.3.21_contig_44938_10	AF-O30417-F1-model_v4	8.588e-11	0.975	0.909	gadC	Glutamate–GABA antiporter	Plant-microbe interactions	GABA production	GABA production	-	K20265
MFD00008.bin.2.87	MFD00008.bin.2.87_contig_4904_238	AF-O30417-F1-model_v4	3.913e-16	0.907	0.905	gadC	Glutamate–GABA antiporter	Plant-microbe interactions	GABA production	GABA production	-	K20265
MFD10064.bin.1.78	MFD10064.bin.1.78_contig_10289_821	AF-O30417-F1-model_v4	1.584e-11	0.993	0.911	gadC	Glutamate–GABA antiporter	Plant-microbe interactions	GABA production	GABA production	-	K20265
SRR12277198bin.4	SRR12277198bin.4_k141_191769_38	AF-O30417-F1-model_v4	2.224e-11	0.955	0.934	gadC	Glutamate–GABA antiporter	Plant-microbe interactions	GABA production	GABA production	-	K20265
SRR12473535bin.1	SRR12473535bin.1_k141_175513_12	AF-O30417-F1-model_v4	5.378e-11	0.93	0.899	gadC	Glutamate–GABA antiporter	Plant-microbe interactions	GABA production	GABA production	-	K20265
MFD04944.bin.1.290	MFD04944.bin.1.290_contig_17122_456	AF-O30417-F1-model_v4	4.881e-13	0.957	0.905	gadC	Glutamate–GABA antiporter	Plant-microbe interactions	GABA production	GABA production	-	K20265
MFD00731.bin.2.106	MFD00731.bin.2.106_contig_63692_68	AF-O30417-F1-model_v4	8.712e-11	0.97	0.909	gadC	Glutamate–GABA antiporter	Plant-microbe interactions	GABA production	GABA production	-	K20265
MFD10007.bin.c.2	MFD10007.bin.c.2_contig_7625_3001	AF-O30417-F1-model_v4	6.467e-11	0.872	0.903	gadC	Glutamate–GABA antiporter	Plant-microbe interactions	GABA production	GABA production	-	K20265
SRR7468592rbin.1	SRR7468592rbin.1_k141_83866_115	AF-O30417-F1-model_v4	3.002e-11	0.946	0.911	gadC	Glutamate–GABA antiporter	Plant-microbe interactions	GABA production	GABA production	-	K20265
MFD09212.bin.1.234	MFD09212.bin.1.234_contig_20300_125	AF-O30417-F1-model_v4	2.153e-13	0.909	0.905	gadC	Glutamate–GABA antiporter	Plant-microbe interactions	GABA production	GABA production	-	K20265
MFD06092.bin.1.49	MFD06092.bin.1.49_contig_37865_1654	AF-O30417-F1-model_v4	1.128e-21	0.978	0.895	gadC	Glutamate–GABA antiporter	Plant-microbe interactions	GABA production	GABA production	-	K20265
SRR10489828bin.14	SRR10489828bin.14_k141_606864_18	AF-O30417-F1-model_v4	3.089e-13	0.927	0.905	gadC	Glutamate–GABA antiporter	Plant-microbe interactions	GABA production	GABA production	-	K20265
MFD04944.bin.1.87	MFD04944.bin.1.87_contig_40039_1528	AF-O30417-F1-model_v4	3.918e-12	0.963	0.905	gadC	Glutamate–GABA antiporter	Plant-microbe interactions	GABA production	GABA production	-	K20265
SRR7468592rbin.1	SRR7468592rbin.1_k141_87162_567	AF-O30417-F1-model_v4	5.831e-11	0.975	0.879	gadC	Glutamate–GABA antiporter	Plant-microbe interactions	GABA production	GABA production	-	K20265
MFD06085.bin.1.67	MFD06085.bin.1.67_contig_10136_414	AF-O30417-F1-model_v4	5.043e-11	0.934	0.881	gadC	Glutamate–GABA antiporter	Plant-microbe interactions	GABA production	GABA production	-	K20265
MFD06714.bin.1.176	MFD06714.bin.1.176_contig_73591_135	AF-O30417-F1-model_v4	6.718e-17	0.97	0.911	gadC	Glutamate–GABA antiporter	Plant-microbe interactions	GABA production	GABA production	-	K20265
MFD02248.bin.1.32	MFD02248.bin.1.32_contig_2_17	AF-O30417-F1-model_v4	4.569e-11	0.916	0.905	gadC	Glutamate–GABA antiporter	Plant-microbe interactions	GABA production	GABA production	-	K20265
MFD01716.bin.1.5	MFD01716.bin.1.5_contig_5518_52	AF-O30417-F1-model_v4	1.595e-11	0.934	0.905	gadC	Glutamate–GABA antiporter	Plant-microbe interactions	GABA production	GABA production	-	K20265
SRR7093792rbin.29	SRR7093792rbin.29_k141_4587085_21	AF-O30417-F1-model_v4	4.659e-12	0.9	0.907	gadC	Glutamate–GABA antiporter	Plant-microbe interactions	GABA production	GABA production	-	K20265
MFD04540.bin.1.138	MFD04540.bin.1.138_contig_8175_90	AF-O30417-F1-model_v4	1.474e-11	0.926	0.903	gadC	Glutamate–GABA antiporter	Plant-microbe interactions	GABA production	GABA production	-	K20265
MFD06092.bin.1.228	MFD06092.bin.1.228_contig_58366_479	AF-O30417-F1-model_v4	3.872e-18	0.917	0.905	gadC	Glutamate–GABA antiporter	Plant-microbe interactions	GABA production	GABA production	-	K20265
SRR7882662rbin.50	SRR7882662rbin.50_k141_162280_3	AF-O30417-F1-model_v4	7.874e-11	0.97	0.907	gadC	Glutamate–GABA antiporter	Plant-microbe interactions	GABA production	GABA production	-	K20265
MFD08691.bin.1.5	MFD08691.bin.1.5_contig_75724_78	AF-O30417-F1-model_v4	9.723e-14	0.893	0.917	gadC	Glutamate–GABA antiporter	Plant-microbe interactions	GABA production	GABA production	-	K20265
SRR3985391rbin.2	SRR3985391rbin.2_k141_223094_25	AF-O30417-F1-model_v4	2.762e-11	0.92	0.905	gadC	Glutamate–GABA antiporter	Plant-microbe interactions	GABA production	GABA production	-	K20265
SRR5581483rbin.130	SRR5581483rbin.130_k141_2015144_156	AF-O30417-F1-model_v4	3.927e-13	0.952	0.907	gadC	Glutamate–GABA antiporter	Plant-microbe interactions	GABA production	GABA production	-	K20265
MFD06085.bin.1.165	MFD06085.bin.1.165_contig_23680_285	AF-O30417-F1-model_v4	7.543e-14	0.955	0.909	gadC	Glutamate–GABA antiporter	Plant-microbe interactions	GABA production	GABA production	-	K20265
SRR11271807bin.2	SRR11271807bin.2_k141_388969_44	AF-O30417-F1-model_v4	8.33e-13	0.962	0.889	gadC	Glutamate–GABA antiporter	Plant-microbe interactions	GABA production	GABA production	-	K20265
MFD03726.bin.1.19	MFD03726.bin.1.19_contig_14945_78	AF-O30417-F1-model_v4	1.459e-12	0.915	0.861	gadC	Glutamate–GABA antiporter	Plant-microbe interactions	GABA production	GABA production	-	K20265
MFD01213.bin.1.42	MFD01213.bin.1.42_contig_9400_184	AF-O30417-F1-model_v4	1.832e-11	0.909	0.907	gadC	Glutamate–GABA antiporter	Plant-microbe interactions	GABA production	GABA production	-	K20265
SRR11842679bin.12	SRR11842679bin.12_k141_3085585_7	AF-O30417-F1-model_v4	4.308e-11	0.992	0.911	gadC	Glutamate–GABA antiporter	Plant-microbe interactions	GABA production	GABA production	-	K20265
MFD00822.bin.1.151	MFD00822.bin.1.151_contig_62948_520	AF-O30417-F1-model_v4	6.473e-12	0.912	0.907	gadC	Glutamate–GABA antiporter	Plant-microbe interactions	GABA production	GABA production	-	K20265
SRR5579862rbin.12	SRR5579862rbin.12_k141_1820664_5	AF-O30417-F1-model_v4	3.821e-11	0.98	0.917	gadC	Glutamate–GABA antiporter	Plant-microbe interactions	GABA production	GABA production	-	K20265
MFD09671.bin.1.132	MFD09671.bin.1.132_contig_7685_303	AF-O30417-F1-model_v4	9.952e-12	0.913	0.911	gadC	Glutamate–GABA antiporter	Plant-microbe interactions	GABA production	GABA production	-	K20265
SRR11842108bin.11	SRR11842108bin.11_k141_3412319_13	AF-O30417-F1-model_v4	4.341e-12	0.962	0.911	gadC	Glutamate–GABA antiporter	Plant-microbe interactions	GABA production	GABA production	-	K20265
SRR12767728bin.4	SRR12767728bin.4_k141_6120_125	AF-O30417-F1-model_v4	1.876e-11	0.93	0.905	gadC	Glutamate–GABA antiporter	Plant-microbe interactions	GABA production	GABA production	-	K20265
SRR8554505rbin.29	SRR8554505rbin.29_k141_1893286_6	AF-O30417-F1-model_v4	2.501e-11	0.908	0.907	gadC	Glutamate–GABA antiporter	Plant-microbe interactions	GABA production	GABA production	-	K20265
S120bin.9	S120bin.9_k141_119700_11	AF-O30417-F1-model_v4	9.518e-12	0.856	0.928	gadC	Glutamate–GABA antiporter	Plant-microbe interactions	GABA production	GABA production	-	K20265
MFD06714.bin.1.176	MFD06714.bin.1.176_contig_59142_34	AF-O30417-F1-model_v4	8.607e-12	0.976	0.905	gadC	Glutamate–GABA antiporter	Plant-microbe interactions	GABA production	GABA production	-	K20265
SRR5512143rbin.1	SRR5512143rbin.1_k141_404983_4	AF-O30417-F1-model_v4	2.118e-11	0.937	0.903	gadC	Glutamate–GABA antiporter	Plant-microbe interactions	GABA production	GABA production	-	K20265
MFD05442.bin.c.1	MFD05442.bin.c.1_contig_5222_2461	AF-O30417-F1-model_v4	5.076e-12	0.918	0.907	gadC	Glutamate–GABA antiporter	Plant-microbe interactions	GABA production	GABA production	-	K20265
MFD01138.bin.1.15	MFD01138.bin.1.15_contig_9436_3198	AF-O30417-F1-model_v4	1.766e-11	0.888	0.905	gadC	Glutamate–GABA antiporter	Plant-microbe interactions	GABA production	GABA production	-	K20265
MFD09671.bin.1.42	MFD09671.bin.1.42_contig_60941_1769	AF-O30417-F1-model_v4	4.702e-11	0.977	0.879	gadC	Glutamate–GABA antiporter	Plant-microbe interactions	GABA production	GABA production	-	K20265
SRR7882662rbin.50	SRR7882662rbin.50_k141_117249_9	AF-O30417-F1-model_v4	6.592e-12	0.952	0.907	gadC	Glutamate–GABA antiporter	Plant-microbe interactions	GABA production	GABA production	-	K20265
SRR5823613rbin.6	SRR5823613rbin.6_k141_356889_4	AF-O30417-F1-model_v4	3.111e-11	0.955	0.903	gadC	Glutamate–GABA antiporter	Plant-microbe interactions	GABA production	GABA production	-	K20265
SRR7004337rbin.12	SRR7004337rbin.12_k141_922944_2	AF-O30417-F1-model_v4	1.458e-12	0.948	0.917	gadC	Glutamate–GABA antiporter	Plant-microbe interactions	GABA production	GABA production	-	K20265
MFD01721.bin.1.253	MFD01721.bin.1.253_contig_4140_279	AF-O30417-F1-model_v4	5.614e-14	0.952	0.95	gadC	Glutamate–GABA antiporter	Plant-microbe interactions	GABA production	GABA production	-	K20265
MFD00008.bin.c.2	MFD00008.bin.c.2_contig_18828_4017	AF-O30417-F1-model_v4	4.633e-12	0.952	0.905	gadC	Glutamate–GABA antiporter	Plant-microbe interactions	GABA production	GABA production	-	K20265
R26rbin.6	R26rbin.6_k141_180952_30	AF-O30417-F1-model_v4	1.204e-11	0.947	0.903	gadC	Glutamate–GABA antiporter	Plant-microbe interactions	GABA production	GABA production	-	K20265
MFD01828.bin.1.12	MFD01828.bin.1.12_contig_13334_30	AF-O30417-F1-model_v4	8.905e-11	0.943	0.905	gadC	Glutamate–GABA antiporter	Plant-microbe interactions	GABA production	GABA production	-	K20265
MFD02840.bin.1.311	MFD02840.bin.1.311_contig_1136_697	AF-O30417-F1-model_v4	6.959e-16	0.875	0.928	gadC	Glutamate–GABA antiporter	Plant-microbe interactions	GABA production	GABA production	-	K20265
MFD02581.bin.1.282	MFD02581.bin.1.282_contig_6005_637	AF-O30417-F1-model_v4	1.383e-11	0.879	0.905	gadC	Glutamate–GABA antiporter	Plant-microbe interactions	GABA production	GABA production	-	K20265
MFD03399.bin.c.2	MFD03399.bin.c.2_contig_40_4325	AF-O30417-F1-model_v4	2.584e-11	0.989	0.911	gadC	Glutamate–GABA antiporter	Plant-microbe interactions	GABA production	GABA production	-	K20265
MFD05674.bin.1.215	MFD05674.bin.1.215_contig_56016_239	AF-O30417-F1-model_v4	5.217e-11	0.981	0.917	gadC	Glutamate–GABA antiporter	Plant-microbe interactions	GABA production	GABA production	-	K20265
MFD00905.bin.1.260	MFD00905.bin.1.260_contig_14548_241	AF-O30417-F1-model_v4	2.646e-15	0.902	0.905	gadC	Glutamate–GABA antiporter	Plant-microbe interactions	GABA production	GABA production	-	K20265
MFD04967.bin.1.175	MFD04967.bin.1.175_contig_49933_427	AF-O30417-F1-model_v4	3.191e-12	0.973	0.881	gadC	Glutamate–GABA antiporter	Plant-microbe interactions	GABA production	GABA production	-	K20265
MFD04434.bin.1.39	MFD04434.bin.1.39_contig_25596_712	AF-O30417-F1-model_v4	9.407e-14	0.976	0.887	gadC	Glutamate–GABA antiporter	Plant-microbe interactions	GABA production	GABA production	-	K20265
SRR7098091rbin.20	SRR7098091rbin.20_k141_412809_8	AF-O30417-F1-model_v4	2.056e-13	0.957	0.905	gadC	Glutamate–GABA antiporter	Plant-microbe interactions	GABA production	GABA production	-	K20265
SRR8879134rbin.18	SRR8879134rbin.18_k141_1986899_218	AF-O30417-F1-model_v4	7.354e-11	0.948	0.907	gadC	Glutamate–GABA antiporter	Plant-microbe interactions	GABA production	GABA production	-	K20265
MFD05521.bin.1.44	MFD05521.bin.1.44_contig_62156_983	AF-O30417-F1-model_v4	4.416e-11	0.942	0.905	gadC	Glutamate–GABA antiporter	Plant-microbe interactions	GABA production	GABA production	-	K20265
S329bin.20	S329bin.20_k141_49930_228	AF-O30417-F1-model_v4	1.833e-13	0.925	0.915	gadC	Glutamate–GABA antiporter	Plant-microbe interactions	GABA production	GABA production	-	K20265
S264bin.36	S264bin.36_k141_1186707_48	AF-O30417-F1-model_v4	9.302e-12	0.947	0.907	gadC	Glutamate–GABA antiporter	Plant-microbe interactions	GABA production	GABA production	-	K20265
SRR12170514bin.2	SRR12170514bin.2_k141_712789_29	AF-O30417-F1-model_v4	1.901e-16	0.97	0.909	gadC	Glutamate–GABA antiporter	Plant-microbe interactions	GABA production	GABA production	-	K20265
MFD04944.bin.1.79	MFD04944.bin.1.79_contig_24534_733	AF-O30417-F1-model_v4	5.434e-12	0.908	0.899	gadC	Glutamate–GABA antiporter	Plant-microbe interactions	GABA production	GABA production	-	K20265
SRR11678566bin.8	SRR11678566bin.8_k141_1084362_8	AF-O30417-F1-model_v4	2.124e-12	0.965	0.907	gadC	Glutamate–GABA antiporter	Plant-microbe interactions	GABA production	GABA production	-	K20265
MFD04967.bin.1.6	MFD04967.bin.1.6_contig_1861_2329	AF-O30417-F1-model_v4	6.209e-16	0.972	0.911	gadC	Glutamate–GABA antiporter	Plant-microbe interactions	GABA production	GABA production	-	K20265
MFD04212.bin.1.180	MFD04212.bin.1.180_contig_28030_35	AF-O30417-F1-model_v4	9.198e-11	0.907	0.954	gadC	Glutamate–GABA antiporter	Plant-microbe interactions	GABA production	GABA production	-	K20265
MFD06092.bin.2.149	MFD06092.bin.2.149_contig_44767_175	AF-O30417-F1-model_v4	5.525e-12	0.906	0.924	gadC	Glutamate–GABA antiporter	Plant-microbe interactions	GABA production	GABA production	-	K20265
MFD03346.bin.2.46	MFD03346.bin.2.46_contig_31306_12	AF-O30417-F1-model_v4	5.651e-11	0.907	0.911	gadC	Glutamate–GABA antiporter	Plant-microbe interactions	GABA production	GABA production	-	K20265
SRR5582390rbin.20	SRR5582390rbin.20_k141_3043484_9	AF-O30417-F1-model_v4	2.115e-23	0.917	0.917	gadC	Glutamate–GABA antiporter	Plant-microbe interactions	GABA production	GABA production	-	K20265
MFD09368.bin.2.160	MFD09368.bin.2.160_contig_44087_180	AF-O30417-F1-model_v4	1.074e-11	0.987	0.911	gadC	Glutamate–GABA antiporter	Plant-microbe interactions	GABA production	GABA production	-	K20265
MFD01633.bin.1.206	MFD01633.bin.1.206_contig_3262_137	AF-O30417-F1-model_v4	3.303e-11	0.92	0.911	gadC	Glutamate–GABA antiporter	Plant-microbe interactions	GABA production	GABA production	-	K20265
MFD01223.bin.1.8	MFD01223.bin.1.8_contig_17858_280	AF-O30417-F1-model_v4	2.348e-11	0.98	0.905	gadC	Glutamate–GABA antiporter	Plant-microbe interactions	GABA production	GABA production	-	K20265
SRR7101595rbin.24	SRR7101595rbin.24_k141_2244303_22	AF-O30417-F1-model_v4	1.85e-15	0.818	0.913	gadC	Glutamate–GABA antiporter	Plant-microbe interactions	GABA production	GABA production	-	K20265
MFD02581.bin.1.193	MFD02581.bin.1.193_contig_80240_100	AF-O30417-F1-model_v4	4.49e-12	0.977	0.909	gadC	Glutamate–GABA antiporter	Plant-microbe interactions	GABA production	GABA production	-	K20265
SRR9009774bin.118	SRR9009774bin.118_k141_6923042_54	AF-O30417-F1-model_v4	9.058e-12	0.919	0.907	gadC	Glutamate–GABA antiporter	Plant-microbe interactions	GABA production	GABA production	-	K20265
SRR11467478bin.7	SRR11467478bin.7_k141_617354_26	AF-O30417-F1-model_v4	3.899e-11	0.979	0.889	gadC	Glutamate–GABA antiporter	Plant-microbe interactions	GABA production	GABA production	-	K20265
MFD00964.bin.1.252	MFD00964.bin.1.252_contig_33828_804	AF-O30417-F1-model_v4	3.449e-12	0.94	0.915	gadC	Glutamate–GABA antiporter	Plant-microbe interactions	GABA production	GABA production	-	K20265
MFD05512.bin.1.170	MFD05512.bin.1.170_contig_16211_126	AF-O30417-F1-model_v4	6.009e-14	0.97	0.913	gadC	Glutamate–GABA antiporter	Plant-microbe interactions	GABA production	GABA production	-	K20265
MFD09212.bin.1.133	MFD09212.bin.1.133_contig_6042_861	AF-O30417-F1-model_v4	3.012e-11	0.816	0.913	gadC	Glutamate–GABA antiporter	Plant-microbe interactions	GABA production	GABA production	-	K20265
MFD05377.bin.1.115	MFD05377.bin.1.115_contig_77197_172	AF-O30417-F1-model_v4	4.217e-11	0.974	0.909	gadC	Glutamate–GABA antiporter	Plant-microbe interactions	GABA production	GABA production	-	K20265
MFD06085.bin.1.47	MFD06085.bin.1.47_contig_18698_1377	AF-O30417-F1-model_v4	2.12e-11	0.923	0.911	gadC	Glutamate–GABA antiporter	Plant-microbe interactions	GABA production	GABA production	-	K20265
SRR12927878bin.36	SRR12927878bin.36_k141_1666715_29	AF-O30417-F1-model_v4	9.329e-11	0.935	0.905	gadC	Glutamate–GABA antiporter	Plant-microbe interactions	GABA production	GABA production	-	K20265
SRR11719873bin.3	SRR11719873bin.3_k141_35114_10	AF-O30417-F1-model_v4	6.722e-11	0.847	0.897	gadC	Glutamate–GABA antiporter	Plant-microbe interactions	GABA production	GABA production	-	K20265
SRR5581483rbin.152	SRR5581483rbin.152_k141_677221_100	AF-O30417-F1-model_v4	9.788e-12	0.959	0.907	gadC	Glutamate–GABA antiporter	Plant-microbe interactions	GABA production	GABA production	-	K20265
MFD05513.bin.1.32	MFD05513.bin.1.32_contig_6631_62	AF-O30417-F1-model_v4	1.122e-12	0.966	0.909	gadC	Glutamate–GABA antiporter	Plant-microbe interactions	GABA production	GABA production	-	K20265
MFD02360.bin.1.121	MFD02360.bin.1.121_contig_8105_281	AF-O30417-F1-model_v4	4.854e-11	0.903	0.909	gadC	Glutamate–GABA antiporter	Plant-microbe interactions	GABA production	GABA production	-	K20265
MFD05442.bin.1.130	MFD05442.bin.1.130_contig_83899_24	AF-O30417-F1-model_v4	2.455e-12	0.917	0.895	gadC	Glutamate–GABA antiporter	Plant-microbe interactions	GABA production	GABA production	-	K20265
ERR1051325rbin.26	ERR1051325rbin.26_k141_706313_4	AF-O30417-F1-model_v4	1.142e-13	0.952	0.909	gadC	Glutamate–GABA antiporter	Plant-microbe interactions	GABA production	GABA production	-	K20265
MFD02242.bin.1.322	MFD02242.bin.1.322_contig_23018_187	AF-O30417-F1-model_v4	2.205e-11	0.977	0.905	gadC	Glutamate–GABA antiporter	Plant-microbe interactions	GABA production	GABA production	-	K20265
SRR5195109rbin.1	SRR5195109rbin.1_k141_1720219_13	AF-O30417-F1-model_v4	2.052e-12	0.959	0.909	gadC	Glutamate–GABA antiporter	Plant-microbe interactions	GABA production	GABA production	-	K20265
MFD00964.bin.1.317	MFD00964.bin.1.317_contig_54558_218	AF-O30417-F1-model_v4	1.218e-16	0.966	0.907	gadC	Glutamate–GABA antiporter	Plant-microbe interactions	GABA production	GABA production	-	K20265
MFD02840.bin.1.159	MFD02840.bin.1.159_contig_69879_2	AF-O30417-F1-model_v4	1.021e-11	0.946	0.932	gadC	Glutamate–GABA antiporter	Plant-microbe interactions	GABA production	GABA production	-	K20265
MFD05705.bin.1.61	MFD05705.bin.1.61_contig_28058_3479	AF-O30417-F1-model_v4	1.103e-16	0.967	0.889	gadC	Glutamate–GABA antiporter	Plant-microbe interactions	GABA production	GABA production	-	K20265
MFD05502.bin.1.198	MFD05502.bin.1.198_contig_30541_714	AF-O30417-F1-model_v4	2.627e-11	0.961	0.905	gadC	Glutamate–GABA antiporter	Plant-microbe interactions	GABA production	GABA production	-	K20265
MFD05684.bin.1.429	MFD05684.bin.1.429_contig_49037_224	AF-O30417-F1-model_v4	5.756e-11	1	0.917	gadC	Glutamate–GABA antiporter	Plant-microbe interactions	GABA production	GABA production	-	K20265
MFD09495.bin.1.76	MFD09495.bin.1.76_contig_4079_457	AF-O30417-F1-model_v4	5.357e-11	0.908	0.907	gadC	Glutamate–GABA antiporter	Plant-microbe interactions	GABA production	GABA production	-	K20265
SRR7003766rbin.27	SRR7003766rbin.27_k141_1354112_59	AF-O30417-F1-model_v4	3.118e-12	0.946	0.907	gadC	Glutamate–GABA antiporter	Plant-microbe interactions	GABA production	GABA production	-	K20265
MFD01213.bin.1.187	MFD01213.bin.1.187_contig_4701_439	AF-O30417-F1-model_v4	8.294e-12	0.903	0.911	gadC	Glutamate–GABA antiporter	Plant-microbe interactions	GABA production	GABA production	-	K20265
MFD00008.bin.2.87	MFD00008.bin.2.87_contig_4904_239	AF-O30417-F1-model_v4	5.25e-11	0.914	0.905	gadC	Glutamate–GABA antiporter	Plant-microbe interactions	GABA production	GABA production	-	K20265
MFD05512.bin.1.274	MFD05512.bin.1.274_contig_3749_570	AF-O30417-F1-model_v4	7.759e-13	0.9	0.903	gadC	Glutamate–GABA antiporter	Plant-microbe interactions	GABA production	GABA production	-	K20265
SRR9009773bin.214	SRR9009773bin.214_k141_11410145_10	AF-O30417-F1-model_v4	2.217e-15	0.954	0.905	gadC	Glutamate–GABA antiporter	Plant-microbe interactions	GABA production	GABA production	-	K20265
MFD10071.bin.1.48	MFD10071.bin.1.48_contig_28104_114	AF-O30417-F1-model_v4	6.855e-12	0.931	0.905	gadC	Glutamate–GABA antiporter	Plant-microbe interactions	GABA production	GABA production	-	K20265
MFD09286.bin.1.139	MFD09286.bin.1.139_contig_9546_23	AF-O30417-F1-model_v4	3.788e-11	0.895	0.909	gadC	Glutamate–GABA antiporter	Plant-microbe interactions	GABA production	GABA production	-	K20265
MFD02360.bin.1.179	MFD02360.bin.1.179_contig_3661_88	AF-O30417-F1-model_v4	1.361e-11	0.958	0.907	gadC	Glutamate–GABA antiporter	Plant-microbe interactions	GABA production	GABA production	-	K20265
MFD04944.bin.1.15	MFD04944.bin.1.15_contig_13454_1971	AF-O30417-F1-model_v4	2.641e-25	0.977	0.917	gadC	Glutamate–GABA antiporter	Plant-microbe interactions	GABA production	GABA production	-	K20265
SRR10954966bin.5	SRR10954966bin.5_k141_366289_53	AF-O30417-F1-model_v4	1.493e-11	0.934	0.905	gadC	Glutamate–GABA antiporter	Plant-microbe interactions	GABA production	GABA production	-	K20265
MFD04212.bin.1.45	MFD04212.bin.1.45_contig_4355_1991	AF-O30417-F1-model_v4	2.318e-11	0.926	0.911	gadC	Glutamate–GABA antiporter	Plant-microbe interactions	GABA production	GABA production	-	K20265
SRR8881010rbin.40	SRR8881010rbin.40_k141_5182626_140	AF-O30417-F1-model_v4	2.519e-16	0.928	0.917	gadC	Glutamate–GABA antiporter	Plant-microbe interactions	GABA production	GABA production	-	K20265
MFD01721.bin.1.141	MFD01721.bin.1.141_contig_24643_341	AF-O30417-F1-model_v4	1.101e-12	0.932	0.913	gadC	Glutamate–GABA antiporter	Plant-microbe interactions	GABA production	GABA production	-	K20265
SRR5579871rbin.3	SRR5579871rbin.3_k141_246126_210	AF-O30417-F1-model_v4	2.469e-11	0.952	0.907	gadC	Glutamate–GABA antiporter	Plant-microbe interactions	GABA production	GABA production	-	K20265
SRR11742948bin.15	SRR11742948bin.15_k141_79321_156	AF-O30417-F1-model_v4	8.04e-12	0.981	0.911	gadC	Glutamate–GABA antiporter	Plant-microbe interactions	GABA production	GABA production	-	K20265
MFD03346.bin.1.92	MFD03346.bin.1.92_contig_39410_387	AF-O30417-F1-model_v4	1.663e-15	0.933	0.907	gadC	Glutamate–GABA antiporter	Plant-microbe interactions	GABA production	GABA production	-	K20265
MFD04540.bin.1.73	MFD04540.bin.1.73_contig_6143_201	AF-O30417-F1-model_v4	3.488e-17	0.945	0.907	gadC	Glutamate–GABA antiporter	Plant-microbe interactions	GABA production	GABA production	-	K20265
MFD05513.bin.1.279	MFD05513.bin.1.279_contig_7353_640	AF-O30417-F1-model_v4	4.658e-12	0.951	0.905	gadC	Glutamate–GABA antiporter	Plant-microbe interactions	GABA production	GABA production	-	K20265
MFD06714.bin.1.192	MFD06714.bin.1.192_contig_71130_13	AF-O30417-F1-model_v4	2.33e-16	0.908	0.909	gadC	Glutamate–GABA antiporter	Plant-microbe interactions	GABA production	GABA production	-	K20265
SRR5195116rbin.15	SRR5195116rbin.15_k141_183253_95	AF-O30417-F1-model_v4	1.519e-11	0.971	0.911	gadC	Glutamate–GABA antiporter	Plant-microbe interactions	GABA production	GABA production	-	K20265
MFD02923.bin.1.131	MFD02923.bin.1.131_contig_32024_270	AF-O30417-F1-model_v4	2.968e-11	0.942	0.909	gadC	Glutamate–GABA antiporter	Plant-microbe interactions	GABA production	GABA production	-	K20265
zpcx_17bin.11	zpcx_17bin.11_k141_1958075_19	AF-O30417-F1-model_v4	9.376e-12	0.923	0.907	gadC	Glutamate–GABA antiporter	Plant-microbe interactions	GABA production	GABA production	-	K20265
MFD02248.bin.1.37	MFD02248.bin.1.37_contig_12234_129	AF-O30417-F1-model_v4	2.547e-11	0.885	0.909	gadC	Glutamate–GABA antiporter	Plant-microbe interactions	GABA production	GABA production	-	K20265
SRR7093794rbin.8	SRR7093794rbin.8_k141_3083110_13	AF-O30417-F1-model_v4	7.884e-11	0.95	0.907	gadC	Glutamate–GABA antiporter	Plant-microbe interactions	GABA production	GABA production	-	K20265
SRR3989338rbin.290	SRR3989338rbin.290_k141_155345_3	AF-O30417-F1-model_v4	3.317e-22	0.974	0.907	gadC	Glutamate–GABA antiporter	Plant-microbe interactions	GABA production	GABA production	-	K20265
MFD04716.bin.1.269	MFD04716.bin.1.269_contig_17910_246	AF-O30417-F1-model_v4	1.505e-11	0.972	0.899	gadC	Glutamate–GABA antiporter	Plant-microbe interactions	GABA production	GABA production	-	K20265
MFD05442.bin.1.279	MFD05442.bin.1.279_contig_5124_2624	AF-O30417-F1-model_v4	3.988e-11	0.949	0.909	gadC	Glutamate–GABA antiporter	Plant-microbe interactions	GABA production	GABA production	-	K20265
SRR7094834rbin.1	SRR7094834rbin.1_k141_3074057_5	AF-O30417-F1-model_v4	2.374e-16	0.922	0.901	gadC	Glutamate–GABA antiporter	Plant-microbe interactions	GABA production	GABA production	-	K20265
MFD01633.bin.1.131	MFD01633.bin.1.131_contig_28877_50	AF-O30417-F1-model_v4	2.951e-12	0.936	0.909	gadC	Glutamate–GABA antiporter	Plant-microbe interactions	GABA production	GABA production	-	K20265
SRR10954977bin.2	SRR10954977bin.2_k141_582081_5	AF-O30417-F1-model_v4	2.179e-11	0.94	0.905	gadC	Glutamate–GABA antiporter	Plant-microbe interactions	GABA production	GABA production	-	K20265
MFD04651.bin.1.237	MFD04651.bin.1.237_contig_6576_149	AF-O30417-F1-model_v4	1.171e-12	0.913	0.891	gadC	Glutamate–GABA antiporter	Plant-microbe interactions	GABA production	GABA production	-	K20265
MFD05377.bin.1.115	MFD05377.bin.1.115_contig_52079_333	AF-O30417-F1-model_v4	5.253e-12	0.974	0.905	gadC	Glutamate–GABA antiporter	Plant-microbe interactions	GABA production	GABA production	-	K20265
MFD05942.bin.1.97	MFD05942.bin.1.97_contig_20491_747	AF-O30417-F1-model_v4	3.66e-11	0.943	0.907	gadC	Glutamate–GABA antiporter	Plant-microbe interactions	GABA production	GABA production	-	K20265
SRR8881006rbin.38	SRR8881006rbin.38_k141_2154931_26	AF-O30417-F1-model_v4	5.232e-11	0.979	0.881	gadC	Glutamate–GABA antiporter	Plant-microbe interactions	GABA production	GABA production	-	K20265
SRR6202158rbin.8	SRR6202158rbin.8_k141_622740_21	AF-O30417-F1-model_v4	1.529e-13	0.95	0.901	gadC	Glutamate–GABA antiporter	Plant-microbe interactions	GABA production	GABA production	-	K20265
MFD06435.bin.1.188	MFD06435.bin.1.188_contig_19693_249	AF-O30417-F1-model_v4	2.155e-12	0.989	0.92	gadC	Glutamate–GABA antiporter	Plant-microbe interactions	GABA production	GABA production	-	K20265
MFD06085.bin.1.10	MFD06085.bin.1.10_contig_28874_519	AF-O30417-F1-model_v4	2.339e-11	0.93	0.887	gadC	Glutamate–GABA antiporter	Plant-microbe interactions	GABA production	GABA production	-	K20265
SRR6185512rbin.18	SRR6185512rbin.18_k141_136304_103	AF-O30417-F1-model_v4	5.514e-12	0.959	0.901	gadC	Glutamate–GABA antiporter	Plant-microbe interactions	GABA production	GABA production	-	K20265
SRR9650391rbin.1	SRR9650391rbin.1_k141_4448600_6	AF-O30417-F1-model_v4	4.353e-14	0.912	0.907	gadC	Glutamate–GABA antiporter	Plant-microbe interactions	GABA production	GABA production	-	K20265
MFD02923.bin.1.36	MFD02923.bin.1.36_contig_8254_279	AF-O30417-F1-model_v4	3.953e-11	0.952	0.907	gadC	Glutamate–GABA antiporter	Plant-microbe interactions	GABA production	GABA production	-	K20265
MFD04540.bin.1.73	MFD04540.bin.1.73_contig_8261_157	AF-O30417-F1-model_v4	3.457e-13	0.939	0.909	gadC	Glutamate–GABA antiporter	Plant-microbe interactions	GABA production	GABA production	-	K20265
SRR7095402rbin.17	SRR7095402rbin.17_k141_1442602_4	AF-O30417-F1-model_v4	5.799e-11	0.987	0.911	gadC	Glutamate–GABA antiporter	Plant-microbe interactions	GABA production	GABA production	-	K20265
MFD04967.bin.1.146	MFD04967.bin.1.146_contig_25203_90	AF-O30417-F1-model_v4	5.554e-11	0.901	0.905	gadC	Glutamate–GABA antiporter	Plant-microbe interactions	GABA production	GABA production	-	K20265
MFD01476.bin.1.169	MFD01476.bin.1.169_contig_22100_38	AF-O30417-F1-model_v4	6.074e-11	0.967	0.909	gadC	Glutamate–GABA antiporter	Plant-microbe interactions	GABA production	GABA production	-	K20265
MFD05513.bin.1.260	MFD05513.bin.1.260_contig_2101_2517	AF-O30417-F1-model_v4	1.167e-11	0.948	0.911	gadC	Glutamate–GABA antiporter	Plant-microbe interactions	GABA production	GABA production	-	K20265
MFD05705.bin.1.22	MFD05705.bin.1.22_contig_18043_346	AF-O30417-F1-model_v4	3.467e-13	0.976	0.885	gadC	Glutamate–GABA antiporter	Plant-microbe interactions	GABA production	GABA production	-	K20265
MFD02979.bin.1.204	MFD02979.bin.1.204_contig_74441_270	AF-O30417-F1-model_v4	8.274e-11	0.951	0.893	gadC	Glutamate–GABA antiporter	Plant-microbe interactions	GABA production	GABA production	-	K20265
SRR12170510bin.48	SRR12170510bin.48_k141_1066761_19	AF-O30417-F1-model_v4	3.048e-11	0.916	0.911	gadC	Glutamate–GABA antiporter	Plant-microbe interactions	GABA production	GABA production	-	K20265
MFD01716.bin.1.226	MFD01716.bin.1.226_contig_24350_159	AF-O30417-F1-model_v4	1.229e-11	0.957	0.911	gadC	Glutamate–GABA antiporter	Plant-microbe interactions	GABA production	GABA production	-	K20265
SRR5579875rbin.51	SRR5579875rbin.51_k141_612790_130	AF-O30417-F1-model_v4	3.716e-11	0.889	0.897	gadC	Glutamate–GABA antiporter	Plant-microbe interactions	GABA production	GABA production	-	K20265
SRR7004337rbin.19	SRR7004337rbin.19_k141_1508026_34	AF-O30417-F1-model_v4	7.547e-11	0.883	0.907	gadC	Glutamate–GABA antiporter	Plant-microbe interactions	GABA production	GABA production	-	K20265
MFD00731.bin.1.142	MFD00731.bin.1.142_contig_2267_242	AF-O30417-F1-model_v4	5.871e-16	0.934	0.909	gadC	Glutamate–GABA antiporter	Plant-microbe interactions	GABA production	GABA production	-	K20265
MFD09222.bin.1.180	MFD09222.bin.1.180_contig_178108_15	AF-O30417-F1-model_v4	4.905e-11	0.966	0.891	gadC	Glutamate–GABA antiporter	Plant-microbe interactions	GABA production	GABA production	-	K20265
SRR12347921bin.5	SRR12347921bin.5_k141_9470_94	AF-O30417-F1-model_v4	1.682e-11	0.928	0.907	gadC	Glutamate–GABA antiporter	Plant-microbe interactions	GABA production	GABA production	-	K20265
MFD09567.bin.1.136	MFD09567.bin.1.136_contig_33362_338	AF-O30417-F1-model_v4	1.085e-12	0.955	0.899	gadC	Glutamate–GABA antiporter	Plant-microbe interactions	GABA production	GABA production	-	K20265
MFD09495.bin.1.2	MFD09495.bin.1.2_contig_1521_226	AF-O30417-F1-model_v4	2.311e-11	0.915	0.907	gadC	Glutamate–GABA antiporter	Plant-microbe interactions	GABA production	GABA production	-	K20265
MFD03044.bin.1.118	MFD03044.bin.1.118_contig_17033_164	AF-O30417-F1-model_v4	5.872e-11	0.962	0.897	gadC	Glutamate–GABA antiporter	Plant-microbe interactions	GABA production	GABA production	-	K20265
MFD06229.bin.1.246	MFD06229.bin.1.246_contig_8661_79	AF-O30417-F1-model_v4	4.679e-11	0.943	0.905	gadC	Glutamate–GABA antiporter	Plant-microbe interactions	GABA production	GABA production	-	K20265
SRR6202162rbin.3	SRR6202162rbin.3_k141_440995_11	AF-O30417-F1-model_v4	5.466e-19	0.946	0.903	gadC	Glutamate–GABA antiporter	Plant-microbe interactions	GABA production	GABA production	-	K20265
MFD04944.bin.1.90	MFD04944.bin.1.90_contig_25021_3254	AF-O30417-F1-model_v4	2.155e-11	0.964	0.891	gadC	Glutamate–GABA antiporter	Plant-microbe interactions	GABA production	GABA production	-	K20265
MFD02360.bin.1.235	MFD02360.bin.1.235_contig_5273_154	AF-O30417-F1-model_v4	1.943e-11	0.917	0.913	gadC	Glutamate–GABA antiporter	Plant-microbe interactions	GABA production	GABA production	-	K20265
MFD00964.bin.1.185	MFD00964.bin.1.185_contig_11604_692	AF-O30417-F1-model_v4	1.379e-12	0.908	0.907	gadC	Glutamate–GABA antiporter	Plant-microbe interactions	GABA production	GABA production	-	K20265
SRR7098092rbin.15	SRR7098092rbin.15_k141_1606054_95	AF-O30417-F1-model_v4	8.21e-12	0.969	0.92	gadC	Glutamate–GABA antiporter	Plant-microbe interactions	GABA production	GABA production	-	K20265
MFD06085.bin.1.22	MFD06085.bin.1.22_contig_6916_126	AF-O30417-F1-model_v4	4.539e-12	0.812	0.936	gadC	Glutamate–GABA antiporter	Plant-microbe interactions	GABA production	GABA production	-	K20265
MFD04540.bin.1.1	MFD04540.bin.1.1_contig_3816_1487	AF-O30417-F1-model_v4	9.765e-11	0.953	0.909	gadC	Glutamate–GABA antiporter	Plant-microbe interactions	GABA production	GABA production	-	K20265
MFD03250.bin.1.116	MFD03250.bin.1.116_contig_4677_204	AF-O30417-F1-model_v4	2.353e-11	0.909	0.907	gadC	Glutamate–GABA antiporter	Plant-microbe interactions	GABA production	GABA production	-	K20265
MFD01872.bin.3.168	MFD01872.bin.3.168_contig_36325_866	AF-O30417-F1-model_v4	4.633e-11	0.954	0.887	gadC	Glutamate–GABA antiporter	Plant-microbe interactions	GABA production	GABA production	-	K20265
MFD09603.bin.2.240	MFD09603.bin.2.240_contig_50874_197	AF-O30417-F1-model_v4	5.211e-11	0.962	0.909	gadC	Glutamate–GABA antiporter	Plant-microbe interactions	GABA production	GABA production	-	K20265
MFD05442.bin.1.93	MFD05442.bin.1.93_contig_16290_419	AF-O30417-F1-model_v4	9.769e-15	0.869	0.907	gadC	Glutamate–GABA antiporter	Plant-microbe interactions	GABA production	GABA production	-	K20265
MFD05513.bin.1.269	MFD05513.bin.1.269_contig_3237_62	AF-O30417-F1-model_v4	6.629e-11	0.915	0.909	gadC	Glutamate–GABA antiporter	Plant-microbe interactions	GABA production	GABA production	-	K20265
MFD04434.bin.1.61	MFD04434.bin.1.61_contig_798_304	AF-O30417-F1-model_v4	3.982e-11	0.953	0.911	gadC	Glutamate–GABA antiporter	Plant-microbe interactions	GABA production	GABA production	-	K20265
SRR1379730rbin.3	SRR1379730rbin.3_k141_40342_27	AF-O30417-F1-model_v4	4.354e-12	0.925	0.918	gadC	Glutamate–GABA antiporter	Plant-microbe interactions	GABA production	GABA production	-	K20265
SRR7003766rbin.17	SRR7003766rbin.17_k141_1812833_187	AF-O30417-F1-model_v4	1.206e-11	0.925	0.926	gadC	Glutamate–GABA antiporter	Plant-microbe interactions	GABA production	GABA production	-	K20265
MFD01916.bin.1.1	MFD01916.bin.1.1_contig_3873_2377	AF-O30417-F1-model_v4	6.483e-12	0.945	0.907	gadC	Glutamate–GABA antiporter	Plant-microbe interactions	GABA production	GABA production	-	K20265
MFD02138.bin.1.23	MFD02138.bin.1.23_contig_11974_117	AF-O30417-F1-model_v4	4.554e-11	0.998	0.911	gadC	Glutamate–GABA antiporter	Plant-microbe interactions	GABA production	GABA production	-	K20265
S406bin.10	S406bin.10_k141_1518359_5	AF-O30417-F1-model_v4	1.682e-12	0.973	0.907	gadC	Glutamate–GABA antiporter	Plant-microbe interactions	GABA production	GABA production	-	K20265
SRR8100044rbin.1	SRR8100044rbin.1_k141_811335_40	AF-O30417-F1-model_v4	1.736e-11	0.97	0.907	gadC	Glutamate–GABA antiporter	Plant-microbe interactions	GABA production	GABA production	-	K20265
MFD06714.bin.1.126	MFD06714.bin.1.126_contig_28837_595	AF-O30417-F1-model_v4	8.661e-13	0.974	0.907	gadC	Glutamate–GABA antiporter	Plant-microbe interactions	GABA production	GABA production	-	K20265
SRR5195109rbin.1	SRR5195109rbin.1_k141_1824292_70	AF-O30417-F1-model_v4	3.501e-11	0.922	0.909	gadC	Glutamate–GABA antiporter	Plant-microbe interactions	GABA production	GABA production	-	K20265
MFD04944.bin.1.282	MFD04944.bin.1.282_contig_10565_1809	AF-O30417-F1-model_v4	9.687e-11	0.878	0.928	gadC	Glutamate–GABA antiporter	Plant-microbe interactions	GABA production	GABA production	-	K20265
MFD01299.bin.1.39	MFD01299.bin.1.39_contig_6581_1318	AF-O30417-F1-model_v4	6.317e-17	0.944	0.905	gadC	Glutamate–GABA antiporter	Plant-microbe interactions	GABA production	GABA production	-	K20265
MFD05705.bin.1.3	MFD05705.bin.1.3_contig_61818_20	AF-O30417-F1-model_v4	8.71e-11	0.978	0.907	gadC	Glutamate–GABA antiporter	Plant-microbe interactions	GABA production	GABA production	-	K20265
SRR11615276bin.7	SRR11615276bin.7_k141_1088243_4	AF-O30417-F1-model_v4	8.926e-12	0.934	0.905	gadC	Glutamate–GABA antiporter	Plant-microbe interactions	GABA production	GABA production	-	K20265
SRR5512143rbin.1	SRR5512143rbin.1_k141_625911_14	AF-O30417-F1-model_v4	7.212e-11	0.967	0.909	gadC	Glutamate–GABA antiporter	Plant-microbe interactions	GABA production	GABA production	-	K20265
SRR7003763rbin.7	SRR7003763rbin.7_k141_221948_108	AF-O30417-F1-model_v4	1.31e-12	0.96	0.905	gadC	Glutamate–GABA antiporter	Plant-microbe interactions	GABA production	GABA production	-	K20265
MFD02840.bin.1.241	MFD02840.bin.1.241_contig_77277_664	AF-O30417-F1-model_v4	4.416e-12	0.919	0.92	gadC	Glutamate–GABA antiporter	Plant-microbe interactions	GABA production	GABA production	-	K20265
SRR12347823bin.10	SRR12347823bin.10_k141_171858_29	AF-O30417-F1-model_v4	5.281e-13	0.935	0.855	gadC	Glutamate–GABA antiporter	Plant-microbe interactions	GABA production	GABA production	-	K20265
SRR11742962bin.18	SRR11742962bin.18_k141_370928_74	AF-O30417-F1-model_v4	2.289e-11	0.982	0.911	gadC	Glutamate–GABA antiporter	Plant-microbe interactions	GABA production	GABA production	-	K20265
MFD00125.bin.1.38	MFD00125.bin.1.38_contig_4713_79	AF-O30417-F1-model_v4	8.883e-11	0.955	0.891	gadC	Glutamate–GABA antiporter	Plant-microbe interactions	GABA production	GABA production	-	K20265
MFD10007.bin.1.48	MFD10007.bin.1.48_contig_1_382	AF-O30417-F1-model_v4	3.664e-11	0.95	0.905	gadC	Glutamate–GABA antiporter	Plant-microbe interactions	GABA production	GABA production	-	K20265
MFD03399.bin.1.9	MFD03399.bin.1.9_contig_21069_179	AF-O30417-F1-model_v4	4.703e-16	0.854	0.907	gadC	Glutamate–GABA antiporter	Plant-microbe interactions	GABA production	GABA production	-	K20265
MFD05674.bin.1.232	MFD05674.bin.1.232_contig_32403_173	AF-O30417-F1-model_v4	9.945e-24	0.92	0.911	gadC	Glutamate–GABA antiporter	Plant-microbe interactions	GABA production	GABA production	-	K20265
MFD04580.bin.1.79	MFD04580.bin.1.79_contig_30774_33	AF-O30417-F1-model_v4	4.764e-12	0.94	0.907	gadC	Glutamate–GABA antiporter	Plant-microbe interactions	GABA production	GABA production	-	K20265
MFD01231.bin.1.98	MFD01231.bin.1.98_contig_6931_3914	AF-O30417-F1-model_v4	6.181e-11	0.954	0.922	gadC	Glutamate–GABA antiporter	Plant-microbe interactions	GABA production	GABA production	-	K20265
MFD04967.bin.1.181	MFD04967.bin.1.181_contig_19793_140	AF-O30417-F1-model_v4	9.323e-11	0.928	0.903	gadC	Glutamate–GABA antiporter	Plant-microbe interactions	GABA production	GABA production	-	K20265
MFD09222.bin.1.196	MFD09222.bin.1.196_contig_42629_18	AF-O30417-F1-model_v4	8.836e-17	0.955	0.907	gadC	Glutamate–GABA antiporter	Plant-microbe interactions	GABA production	GABA production	-	K20265
SRR5207247rbin.6	SRR5207247rbin.6_k141_416751_9	AF-O30417-F1-model_v4	2.765e-11	1	0.917	gadC	Glutamate–GABA antiporter	Plant-microbe interactions	GABA production	GABA production	-	K20265
MFD08700.bin.1.74	MFD08700.bin.1.74_contig_6462_157	AF-O30417-F1-model_v4	7.618e-11	0.895	0.907	gadC	Glutamate–GABA antiporter	Plant-microbe interactions	GABA production	GABA production	-	K20265
MFD05513.bin.1.32	MFD05513.bin.1.32_contig_6631_296	AF-O30417-F1-model_v4	1.855e-12	0.949	0.909	gadC	Glutamate–GABA antiporter	Plant-microbe interactions	GABA production	GABA production	-	K20265
MFD09222.bin.1.128	MFD09222.bin.1.128_contig_58148_183	AF-O30417-F1-model_v4	2.185e-12	0.908	0.907	gadC	Glutamate–GABA antiporter	Plant-microbe interactions	GABA production	GABA production	-	K20265
MFD03346.bin.1.136	MFD03346.bin.1.136_contig_3519_90	AF-O30417-F1-model_v4	1.23e-15	0.919	0.907	gadC	Glutamate–GABA antiporter	Plant-microbe interactions	GABA production	GABA production	-	K20265
MFD03399.bin.1.54	MFD03399.bin.1.54_contig_40314_176	AF-O30417-F1-model_v4	5.08e-11	0.949	0.907	gadC	Glutamate–GABA antiporter	Plant-microbe interactions	GABA production	GABA production	-	K20265
SRR1185960rbin.4	SRR1185960rbin.4_k141_111776_3	AF-O30417-F1-model_v4	5.365e-12	0.924	0.895	gadC	Glutamate–GABA antiporter	Plant-microbe interactions	GABA production	GABA production	-	K20265
MFD03602.bin.1.67	MFD03602.bin.1.67_contig_674_452	AF-O30417-F1-model_v4	1.276e-11	0.896	0.932	gadC	Glutamate–GABA antiporter	Plant-microbe interactions	GABA production	GABA production	-	K20265
MFD01716.bin.3.307	MFD01716.bin.3.307_contig_25108_11	AF-O30417-F1-model_v4	9.616e-12	0.931	0.899	gadC	Glutamate–GABA antiporter	Plant-microbe interactions	GABA production	GABA production	-	K20265
MFD05684.bin.3.35	MFD05684.bin.3.35_contig_68319_25	AF-O30417-F1-model_v4	1.223e-11	0.961	0.903	gadC	Glutamate–GABA antiporter	Plant-microbe interactions	GABA production	GABA production	-	K20265
MFD09779.bin.1.123	MFD09779.bin.1.123_contig_92639_85	AF-O30417-F1-model_v4	8.732e-13	0.899	0.911	gadC	Glutamate–GABA antiporter	Plant-microbe interactions	GABA production	GABA production	-	K20265
SRR6788489rbin.20	SRR6788489rbin.20_k141_522085_3	AF-O30417-F1-model_v4	1.109e-13	0.897	0.905	gadC	Glutamate–GABA antiporter	Plant-microbe interactions	GABA production	GABA production	-	K20265
MFD04540.bin.1.84	MFD04540.bin.1.84_contig_39434_221	AF-O30417-F1-model_v4	2.52e-11	0.968	0.891	gadC	Glutamate–GABA antiporter	Plant-microbe interactions	GABA production	GABA production	-	K20265
MFD05176.bin.1.177	MFD05176.bin.1.177_contig_56921_401	AF-O30417-F1-model_v4	9.375e-14	0.955	0.895	gadC	Glutamate–GABA antiporter	Plant-microbe interactions	GABA production	GABA production	-	K20265
MFD05705.bin.1.16	MFD05705.bin.1.16_contig_30907_533	AF-O30417-F1-model_v4	8.144e-11	0.824	0.907	gadC	Glutamate–GABA antiporter	Plant-microbe interactions	GABA production	GABA production	-	K20265
MFD05442.bin.1.398	MFD05442.bin.1.398_contig_29869_137	AF-O30417-F1-model_v4	1.3e-13	0.93	0.905	gadC	Glutamate–GABA antiporter	Plant-microbe interactions	GABA production	GABA production	-	K20265
SRR12170515bin.7	SRR12170515bin.7_k141_189962_14	AF-O30417-F1-model_v4	4.169e-11	0.9	0.962	gadC	Glutamate–GABA antiporter	Plant-microbe interactions	GABA production	GABA production	-	K20265
MFD00032.bin.1.140	MFD00032.bin.1.140_contig_4127_219	AF-O30417-F1-model_v4	7.406e-12	0.943	0.903	gadC	Glutamate–GABA antiporter	Plant-microbe interactions	GABA production	GABA production	-	K20265
MFD00731.bin.c.4	MFD00731.bin.c.4_contig_600_2444	AF-O30417-F1-model_v4	7.562e-12	0.909	0.903	gadC	Glutamate–GABA antiporter	Plant-microbe interactions	GABA production	GABA production	-	K20265
SRR7882662rbin.50	SRR7882662rbin.50_k141_366533_94	AF-O30417-F1-model_v4	4.396e-11	0.946	0.93	gadC	Glutamate–GABA antiporter	Plant-microbe interactions	GABA production	GABA production	-	K20265
MFD04716.bin.2.290	MFD04716.bin.2.290_contig_48450_323	AF-O30417-F1-model_v4	2.58e-12	0.97	0.909	gadC	Glutamate–GABA antiporter	Plant-microbe interactions	GABA production	GABA production	-	K20265
SRR5579862rbin.15	SRR5579862rbin.15_k141_935827_21	AF-O30417-F1-model_v4	8.282e-24	0.966	0.909	gadC	Glutamate–GABA antiporter	Plant-microbe interactions	GABA production	GABA production	-	K20265
MFD00031.bin.1.108	MFD00031.bin.1.108_contig_561_1514	AF-O30417-F1-model_v4	4.206e-11	0.915	0.907	gadC	Glutamate–GABA antiporter	Plant-microbe interactions	GABA production	GABA production	-	K20265
MFD01916.bin.c.5	MFD01916.bin.c.5_contig_357_356	AF-O30417-F1-model_v4	6.532e-12	0.903	0.905	gadC	Glutamate–GABA antiporter	Plant-microbe interactions	GABA production	GABA production	-	K20265
S62rbin.23	S62rbin.23_k141_329425_27	AF-O30417-F1-model_v4	9.784e-12	0.943	0.905	gadC	Glutamate–GABA antiporter	Plant-microbe interactions	GABA production	GABA production	-	K20265
MFD01138.bin.3.205	MFD01138.bin.3.205_contig_18935_158	AF-O30417-F1-model_v4	6.583e-13	0.936	0.911	gadC	Glutamate–GABA antiporter	Plant-microbe interactions	GABA production	GABA production	-	K20265
SRR11719865bin.4	SRR11719865bin.4_k141_374594_16	AF-O30417-F1-model_v4	3.075e-12	0.893	0.899	gadC	Glutamate–GABA antiporter	Plant-microbe interactions	GABA production	GABA production	-	K20265
SRR6185503rbin.6	SRR6185503rbin.6_k141_2914418_12	AF-O30417-F1-model_v4	1.471e-11	0.957	0.897	gadC	Glutamate–GABA antiporter	Plant-microbe interactions	GABA production	GABA production	-	K20265
MFD03726.bin.c.10	MFD03726.bin.c.10_contig_30730_131	AF-O30417-F1-model_v4	5.305e-16	0.928	0.905	gadC	Glutamate–GABA antiporter	Plant-microbe interactions	GABA production	GABA production	-	K20265
SRR6202171rbin.1	SRR6202171rbin.1_k141_7567_7	AF-O30417-F1-model_v4	6.285e-11	0.943	0.905	gadC	Glutamate–GABA antiporter	Plant-microbe interactions	GABA production	GABA production	-	K20265
MFD02242.bin.1.362	MFD02242.bin.1.362_contig_8936_204	AF-O30417-F1-model_v4	5.98e-12	0.919	0.924	gadC	Glutamate–GABA antiporter	Plant-microbe interactions	GABA production	GABA production	-	K20265
MFD05705.bin.1.100	MFD05705.bin.1.100_contig_19134_496	AF-O30417-F1-model_v4	3.176e-16	0.942	0.907	gadC	Glutamate–GABA antiporter	Plant-microbe interactions	GABA production	GABA production	-	K20265
SRR5214707rbin.17	SRR5214707rbin.17_k141_336308_174	AF-O30417-F1-model_v4	2.783e-11	0.924	0.905	gadC	Glutamate–GABA antiporter	Plant-microbe interactions	GABA production	GABA production	-	K20265
MFD06298.bin.1.108	MFD06298.bin.1.108_contig_13395_169	AF-O30417-F1-model_v4	1.24e-16	0.934	0.905	gadC	Glutamate–GABA antiporter	Plant-microbe interactions	GABA production	GABA production	-	K20265
SRR7687002rbin.1	SRR7687002rbin.1_k141_413013_10	AF-O30417-F1-model_v4	6.622e-11	0.965	0.907	gadC	Glutamate–GABA antiporter	Plant-microbe interactions	GABA production	GABA production	-	K20265
MFD05377.bin.1.61	MFD05377.bin.1.61_contig_98756_578	AF-O30417-F1-model_v4	2.095e-11	0.913	0.907	gadC	Glutamate–GABA antiporter	Plant-microbe interactions	GABA production	GABA production	-	K20265
MFD04428.bin.1.167	MFD04428.bin.1.167_contig_20948_2954	AF-O30417-F1-model_v4	5.222e-11	0.954	0.905	gadC	Glutamate–GABA antiporter	Plant-microbe interactions	GABA production	GABA production	-	K20265
MFD01248.bin.1.34	MFD01248.bin.1.34_contig_3742_174	AF-O30417-F1-model_v4	6.928e-11	0.977	0.907	gadC	Glutamate–GABA antiporter	Plant-microbe interactions	GABA production	GABA production	-	K20265
SRR8879130rbin.55	SRR8879130rbin.55_k141_862821_2	AF-O30417-F1-model_v4	1.6e-12	0.956	0.907	gadC	Glutamate–GABA antiporter	Plant-microbe interactions	GABA production	GABA production	-	K20265
SRR7976148rbin.15	SRR7976148rbin.15_k141_133786_9	AF-O30417-F1-model_v4	1.401e-11	0.959	0.887	gadC	Glutamate–GABA antiporter	Plant-microbe interactions	GABA production	GABA production	-	K20265
MFD00031.bin.1.169	MFD00031.bin.1.169_contig_15096_860	AF-O30417-F1-model_v4	3.667e-11	0.889	0.903	gadC	Glutamate–GABA antiporter	Plant-microbe interactions	GABA production	GABA production	-	K20265
MFD04944.bin.1.97	MFD04944.bin.1.97_contig_19978_337	AF-O30417-F1-model_v4	1.237e-12	0.921	0.922	gadC	Glutamate–GABA antiporter	Plant-microbe interactions	GABA production	GABA production	-	K20265
SRR6185512rbin.18	SRR6185512rbin.18_k141_10048_42	AF-O30417-F1-model_v4	1.254e-11	0.974	0.911	gadC	Glutamate–GABA antiporter	Plant-microbe interactions	GABA production	GABA production	-	K20265
SRR11833939bin.4	SRR11833939bin.4_k141_2529374_186	AF-O30417-F1-model_v4	3.432e-12	0.937	0.913	gadC	Glutamate–GABA antiporter	Plant-microbe interactions	GABA production	GABA production	-	K20265
SRR5195133rbin.1	SRR5195133rbin.1_k141_327646_23	AF-O30417-F1-model_v4	1.45e-11	0.888	0.911	gadC	Glutamate–GABA antiporter	Plant-microbe interactions	GABA production	GABA production	-	K20265
MFD01248.bin.1.88	MFD01248.bin.1.88_contig_1745_558	AF-O30417-F1-model_v4	5.862e-11	0.91	0.907	gadC	Glutamate–GABA antiporter	Plant-microbe interactions	GABA production	GABA production	-	K20265
SRR3985389rbin.12	SRR3985389rbin.12_k141_112943_26	AF-O30417-F1-model_v4	9.776e-18	0.958	0.907	gadC	Glutamate–GABA antiporter	Plant-microbe interactions	GABA production	GABA production	-	K20265
SRR7003767rbin.7	SRR7003767rbin.7_k141_293235_20	AF-O30417-F1-model_v4	1.111e-11	0.912	0.926	gadC	Glutamate–GABA antiporter	Plant-microbe interactions	GABA production	GABA production	-	K20265
MFD00822.bin.1.167	MFD00822.bin.1.167_contig_51434_272	AF-O30417-F1-model_v4	1.889e-11	0.874	0.903	gadC	Glutamate–GABA antiporter	Plant-microbe interactions	GABA production	GABA production	-	K20265
SRR7026262rbin.12	SRR7026262rbin.12_k141_48664_67	AF-O30417-F1-model_v4	2.937e-11	0.955	0.911	gadC	Glutamate–GABA antiporter	Plant-microbe interactions	GABA production	GABA production	-	K20265
MFD01689.bin.1.7	MFD01689.bin.1.7_contig_36849_13	AF-O30417-F1-model_v4	1.638e-11	0.982	0.911	gadC	Glutamate–GABA antiporter	Plant-microbe interactions	GABA production	GABA production	-	K20265
SRR9179562rbin.31	SRR9179562rbin.31_k141_314014_4	AF-O30417-F1-model_v4	2.744e-11	0.92	0.907	gadC	Glutamate–GABA antiporter	Plant-microbe interactions	GABA production	GABA production	-	K20265
MFD04716.bin.1.381	MFD04716.bin.1.381_contig_18179_66	AF-O30417-F1-model_v4	7.79e-12	0.959	0.895	gadC	Glutamate–GABA antiporter	Plant-microbe interactions	GABA production	GABA production	-	K20265
SRR5882672rbin.11	SRR5882672rbin.11_k141_2765994_37	AF-O30417-F1-model_v4	8.514e-13	0.938	0.893	gadC	Glutamate–GABA antiporter	Plant-microbe interactions	GABA production	GABA production	-	K20265
MFD04580.bin.1.152	MFD04580.bin.1.152_contig_8489_86	AF-O30417-F1-model_v4	9.211e-12	0.928	0.907	gadC	Glutamate–GABA antiporter	Plant-microbe interactions	GABA production	GABA production	-	K20265
S258bin.12	S258bin.12_k141_1293489_35	AF-O30417-F1-model_v4	4.209e-11	0.93	0.909	gadC	Glutamate–GABA antiporter	Plant-microbe interactions	GABA production	GABA production	-	K20265
MFD03975.bin.1.47	MFD03975.bin.1.47_contig_28140_269	AF-O30417-F1-model_v4	1.635e-11	0.961	0.911	gadC	Glutamate–GABA antiporter	Plant-microbe interactions	GABA production	GABA production	-	K20265
MFD05705.bin.1.22	MFD05705.bin.1.22_contig_10407_214	AF-O30417-F1-model_v4	5.525e-11	0.936	0.909	gadC	Glutamate–GABA antiporter	Plant-microbe interactions	GABA production	GABA production	-	K20265
MFD00008.bin.1.116	MFD00008.bin.1.116_contig_11622_1387	AF-O30417-F1-model_v4	1.742e-13	0.955	0.909	gadC	Glutamate–GABA antiporter	Plant-microbe interactions	GABA production	GABA production	-	K20265
MFD03399.bin.1.53	MFD03399.bin.1.53_contig_8197_47	AF-O30417-F1-model_v4	8.761e-11	0.954	0.869	gadC	Glutamate–GABA antiporter	Plant-microbe interactions	GABA production	GABA production	-	K20265
SRR11271806bin.4	SRR11271806bin.4_k141_123533_9	AF-O30417-F1-model_v4	4.874e-12	0.933	0.907	gadC	Glutamate–GABA antiporter	Plant-microbe interactions	GABA production	GABA production	-	K20265
SRR11719873bin.16	SRR11719873bin.16_k141_243863_6	AF-O30417-F1-model_v4	7.806e-12	0.94	0.905	gadC	Glutamate–GABA antiporter	Plant-microbe interactions	GABA production	GABA production	-	K20265
MFD05442.bin.1.291	MFD05442.bin.1.291_contig_9806_90	AF-O30417-F1-model_v4	2.117e-12	0.927	0.944	gadC	Glutamate–GABA antiporter	Plant-microbe interactions	GABA production	GABA production	-	K20265
SRR1926159rbin.1	SRR1926159rbin.1_k141_61510_25	AF-O30417-F1-model_v4	1.005e-12	0.9	0.905	gadC	Glutamate–GABA antiporter	Plant-microbe interactions	GABA production	GABA production	-	K20265
MFD04651.bin.1.29	MFD04651.bin.1.29_contig_1865_142	AF-O30417-F1-model_v4	3.569e-12	0.968	0.905	gadC	Glutamate–GABA antiporter	Plant-microbe interactions	GABA production	GABA production	-	K20265
MFD00008.bin.1.228	MFD00008.bin.1.228_contig_14615_732	AF-O30417-F1-model_v4	4.291e-16	0.929	0.905	gadC	Glutamate–GABA antiporter	Plant-microbe interactions	GABA production	GABA production	-	K20265
MFD04540.bin.1.71	MFD04540.bin.1.71_contig_6213_424	AF-O30417-F1-model_v4	3.134e-11	0.971	0.905	gadC	Glutamate–GABA antiporter	Plant-microbe interactions	GABA production	GABA production	-	K20265
SRR7096238rbin.6	SRR7096238rbin.6_k141_1328618_3	AF-O30417-F1-model_v4	2.239e-12	0.965	0.889	gadC	Glutamate–GABA antiporter	Plant-microbe interactions	GABA production	GABA production	-	K20265
MFD10064.bin.1.114	MFD10064.bin.1.114_contig_18076_112	AF-O30417-F1-model_v4	7.064e-11	0.957	0.932	gadC	Glutamate–GABA antiporter	Plant-microbe interactions	GABA production	GABA production	-	K20265
MFD09603.bin.1.270	MFD09603.bin.1.270_contig_16887_2176	AF-O30417-F1-model_v4	1.482e-12	0.888	0.909	gadC	Glutamate–GABA antiporter	Plant-microbe interactions	GABA production	GABA production	-	K20265
SRR5195109rbin.5	SRR5195109rbin.5_k141_1156726_5	AF-O30417-F1-model_v4	4.392e-11	0.909	0.897	gadC	Glutamate–GABA antiporter	Plant-microbe interactions	GABA production	GABA production	-	K20265
MFD01872.bin.1.18	MFD01872.bin.1.18_contig_68453_208	AF-O30417-F1-model_v4	3.525e-11	0.965	0.907	gadC	Glutamate–GABA antiporter	Plant-microbe interactions	GABA production	GABA production	-	K20265
SRR3985526rbin.6	SRR3985526rbin.6_k141_127595_27	AF-O30417-F1-model_v4	8.725e-12	0.963	0.928	gadC	Glutamate–GABA antiporter	Plant-microbe interactions	GABA production	GABA production	-	K20265
MFD04580.bin.1.19	MFD04580.bin.1.19_contig_3398_1968	AF-O30417-F1-model_v4	3.608e-14	0.923	0.905	gadC	Glutamate–GABA antiporter	Plant-microbe interactions	GABA production	GABA production	-	K20265
MFD05512.bin.1.184	MFD05512.bin.1.184_contig_29699_311	AF-O30417-F1-model_v4	5.21e-11	0.884	0.905	gadC	Glutamate–GABA antiporter	Plant-microbe interactions	GABA production	GABA production	-	K20265
MFD01633.bin.1.226	MFD01633.bin.1.226_contig_6318_589	AF-O30417-F1-model_v4	9.922e-11	0.972	0.891	gadC	Glutamate–GABA antiporter	Plant-microbe interactions	GABA production	GABA production	-	K20265
SRR4030066rbin.9	SRR4030066rbin.9_k141_293925_25	AF-O30417-F1-model_v4	1.491e-11	0.905	0.918	gadC	Glutamate–GABA antiporter	Plant-microbe interactions	GABA production	GABA production	-	K20265
SRR11842108bin.11	SRR11842108bin.11_k141_2798418_23	AF-O30417-F1-model_v4	2.196e-13	0.945	0.907	gadC	Glutamate–GABA antiporter	Plant-microbe interactions	GABA production	GABA production	-	K20265
MFD01828.bin.1.12	MFD01828.bin.1.12_contig_12985_180	AF-O30417-F1-model_v4	1.612e-11	0.917	0.905	gadC	Glutamate–GABA antiporter	Plant-microbe interactions	GABA production	GABA production	-	K20265
MFD04651.bin.1.216	MFD04651.bin.1.216_contig_4162_1246	AF-O30417-F1-model_v4	6.666e-11	0.928	0.905	gadC	Glutamate–GABA antiporter	Plant-microbe interactions	GABA production	GABA production	-	K20265
S386bin.6	S386bin.6_k141_150783_2	AF-O30417-F1-model_v4	1.445e-12	0.955	0.93	gadC	Glutamate–GABA antiporter	Plant-microbe interactions	GABA production	GABA production	-	K20265
SRR12927892bin.44	SRR12927892bin.44_k141_8425410_40	AF-O30417-F1-model_v4	3.357e-13	0.927	0.92	gadC	Glutamate–GABA antiporter	Plant-microbe interactions	GABA production	GABA production	-	K20265
MFD06714.bin.1.160	MFD06714.bin.1.160_contig_28084_20	AF-O30417-F1-model_v4	2.827e-11	0.936	0.907	gadC	Glutamate–GABA antiporter	Plant-microbe interactions	GABA production	GABA production	-	K20265
SRR8500449rbin.2	SRR8500449rbin.2_k141_141835_59	AF-O30417-F1-model_v4	8.247e-11	0.933	0.907	gadC	Glutamate–GABA antiporter	Plant-microbe interactions	GABA production	GABA production	-	K20265
SRR12277200bin.13	SRR12277200bin.13_k141_92688_19	AF-O30417-F1-model_v4	1.02e-11	0.958	0.913	gadC	Glutamate–GABA antiporter	Plant-microbe interactions	GABA production	GABA production	-	K20265
MFD04212.bin.c.8	MFD04212.bin.c.8_contig_500_3054	AF-O30417-F1-model_v4	2.41e-11	0.893	0.907	gadC	Glutamate–GABA antiporter	Plant-microbe interactions	GABA production	GABA production	-	K20265
MFD05841.bin.1.8	MFD05841.bin.1.8_contig_24234_152	AF-O30417-F1-model_v4	3.845e-12	0.975	0.909	gadC	Glutamate–GABA antiporter	Plant-microbe interactions	GABA production	GABA production	-	K20265
MFD02840.bin.1.238	MFD02840.bin.1.238_contig_48648_169	AF-O30417-F1-model_v4	6.509e-11	0.877	0.93	gadC	Glutamate–GABA antiporter	Plant-microbe interactions	GABA production	GABA production	-	K20265
MFD02840.bin.1.423	MFD02840.bin.1.423_contig_128780_183	AF-O30417-F1-model_v4	3.992e-11	0.895	0.911	gadC	Glutamate–GABA antiporter	Plant-microbe interactions	GABA production	GABA production	-	K20265
MFD05521.bin.1.284	MFD05521.bin.1.284_contig_32881_443	AF-O30417-F1-model_v4	3.006e-11	0.928	0.901	gadC	Glutamate–GABA antiporter	Plant-microbe interactions	GABA production	GABA production	-	K20265
MFD02134.bin.1.147	MFD02134.bin.1.147_contig_15455_108	AF-O30417-F1-model_v4	4.278e-15	0.904	0.905	gadC	Glutamate–GABA antiporter	Plant-microbe interactions	GABA production	GABA production	-	K20265
SRR10695394bin.5	SRR10695394bin.5_k141_3995_4	AF-O30417-F1-model_v4	9.168e-11	0.975	0.907	gadC	Glutamate–GABA antiporter	Plant-microbe interactions	GABA production	GABA production	-	K20265
SRR8879131rbin.121	SRR8879131rbin.121_k141_4289772_3	AF-O30417-F1-model_v4	1.142e-11	0.905	0.909	gadC	Glutamate–GABA antiporter	Plant-microbe interactions	GABA production	GABA production	-	K20265
MFD02579.bin.1.14	MFD02579.bin.1.14_contig_17755_222	AF-O30417-F1-model_v4	5.471e-11	0.933	0.907	gadC	Glutamate–GABA antiporter	Plant-microbe interactions	GABA production	GABA production	-	K20265
MFD02242.bin.3.224	MFD02242.bin.3.224_contig_310_184	AF-O30417-F1-model_v4	2.442e-11	0.908	0.907	gadC	Glutamate–GABA antiporter	Plant-microbe interactions	GABA production	GABA production	-	K20265
MFD09964.bin.1.333	MFD09964.bin.1.333_contig_31817_480	AF-O30417-F1-model_v4	1.662e-12	0.893	0.926	gadC	Glutamate–GABA antiporter	Plant-microbe interactions	GABA production	GABA production	-	K20265
S141bin.30	S141bin.30_k141_501044_41	AF-O30417-F1-model_v4	4.714e-11	0.927	0.903	gadC	Glutamate–GABA antiporter	Plant-microbe interactions	GABA production	GABA production	-	K20265
MFD07386.bin.1.14	MFD07386.bin.1.14_contig_6267_30	AF-O30417-F1-model_v4	5.823e-12	0.945	0.909	gadC	Glutamate–GABA antiporter	Plant-microbe interactions	GABA production	GABA production	-	K20265
MFD00082.bin.1.156	MFD00082.bin.1.156_contig_18416_53	AF-O30417-F1-model_v4	2.393e-11	0.936	0.909	gadC	Glutamate–GABA antiporter	Plant-microbe interactions	GABA production	GABA production	-	K20265
SRR5581483rbin.17	SRR5581483rbin.17_k141_1467849_104	AF-O30417-F1-model_v4	7.995e-12	0.956	0.911	gadC	Glutamate–GABA antiporter	Plant-microbe interactions	GABA production	GABA production	-	K20265
SRR5210208rbin.19	SRR5210208rbin.19_k141_246902_1	AF-O30417-F1-model_v4	7.849e-13	0.986	0.911	gadC	Glutamate–GABA antiporter	Plant-microbe interactions	GABA production	GABA production	-	K20265
SRR4027830rbin.3	SRR4027830rbin.3_k141_173342_6	AF-O30417-F1-model_v4	5.07e-11	0.938	0.905	gadC	Glutamate–GABA antiporter	Plant-microbe interactions	GABA production	GABA production	-	K20265
MFD05942.bin.1.436	MFD05942.bin.1.436_contig_42727_1006	AF-O30417-F1-model_v4	9.197e-12	0.901	0.909	gadC	Glutamate–GABA antiporter	Plant-microbe interactions	GABA production	GABA production	-	K20265
SRR12659394bin.26	SRR12659394bin.26_k141_4360631_7	AF-O30417-F1-model_v4	3.388e-12	0.904	0.907	gadC	Glutamate–GABA antiporter	Plant-microbe interactions	GABA production	GABA production	-	K20265
MFD05502.bin.1.55	MFD05502.bin.1.55_contig_40154_72	AF-O30417-F1-model_v4	1.631e-15	0.957	0.913	gadC	Glutamate–GABA antiporter	Plant-microbe interactions	GABA production	GABA production	-	K20265
SRR11842108bin.17	SRR11842108bin.17_k141_281402_19	AF-O30417-F1-model_v4	9.883e-12	0.953	0.905	gadC	Glutamate–GABA antiporter	Plant-microbe interactions	GABA production	GABA production	-	K20265
SRR12418386bin.1	SRR12418386bin.1_k141_349738_5	AF-O30417-F1-model_v4	4.773e-12	0.934	0.897	gadC	Glutamate–GABA antiporter	Plant-microbe interactions	GABA production	GABA production	-	K20265
MFD05512.bin.1.187	MFD05512.bin.1.187_contig_7560_17	AF-O30417-F1-model_v4	1.012e-13	0.903	0.909	gadC	Glutamate–GABA antiporter	Plant-microbe interactions	GABA production	GABA production	-	K20265
SRR11742949bin.1	SRR11742949bin.1_k141_671817_207	AF-O30417-F1-model_v4	4.085e-11	0.965	0.903	gadC	Glutamate–GABA antiporter	Plant-microbe interactions	GABA production	GABA production	-	K20265
MFD05684.bin.1.14	MFD05684.bin.1.14_contig_26147_2849	AF-O30417-F1-model_v4	3.306e-11	0.928	0.885	gadC	Glutamate–GABA antiporter	Plant-microbe interactions	GABA production	GABA production	-	K20265
MFD09603.bin.1.397	MFD09603.bin.1.397_contig_18891_350	AF-O30417-F1-model_v4	7.823e-12	0.901	0.905	gadC	Glutamate–GABA antiporter	Plant-microbe interactions	GABA production	GABA production	-	K20265
SRR8879130rbin.14	SRR8879130rbin.14_k141_260405_29	AF-O30417-F1-model_v4	1.105e-11	0.846	0.915	gadC	Glutamate–GABA antiporter	Plant-microbe interactions	GABA production	GABA production	-	K20265
SRR7004343rbin.25	SRR7004343rbin.25_k141_1485342_13	AF-O30417-F1-model_v4	3.624e-12	0.907	0.903	gadC	Glutamate–GABA antiporter	Plant-microbe interactions	GABA production	GABA production	-	K20265
SRR7468842rbin.5	SRR7468842rbin.5_k141_158113_8	AF-O30417-F1-model_v4	2.233e-11	0.961	0.891	gadC	Glutamate–GABA antiporter	Plant-microbe interactions	GABA production	GABA production	-	K20265
SRR5215545rbin.32	SRR5215545rbin.32_k141_5944158_75	AF-O30417-F1-model_v4	1.998e-11	0.966	0.918	gadC	Glutamate–GABA antiporter	Plant-microbe interactions	GABA production	GABA production	-	K20265
MFD09206.bin.1.40	MFD09206.bin.1.40_contig_48034_18	AF-O30417-F1-model_v4	1.23e-11	0.987	0.922	gadC	Glutamate–GABA antiporter	Plant-microbe interactions	GABA production	GABA production	-	K20265
SRR13207077bin.9	SRR13207077bin.9_k141_9751_48	AF-O30417-F1-model_v4	6.609e-11	0.888	0.909	gadC	Glutamate–GABA antiporter	Plant-microbe interactions	GABA production	GABA production	-	K20265
SRR10953297bin.1	SRR10953297bin.1_k141_322066_34	AF-O30417-F1-model_v4	1.425e-11	0.951	0.899	gadC	Glutamate–GABA antiporter	Plant-microbe interactions	GABA production	GABA production	-	K20265
MFD01716.bin.3.307	MFD01716.bin.3.307_contig_6030_550	AF-O30417-F1-model_v4	8.571e-11	0.925	0.907	gadC	Glutamate–GABA antiporter	Plant-microbe interactions	GABA production	GABA production	-	K20265
SRR8879135rbin.38	SRR8879135rbin.38_k141_1132239_42	AF-O30417-F1-model_v4	7.318e-11	0.923	0.903	gadC	Glutamate–GABA antiporter	Plant-microbe interactions	GABA production	GABA production	-	K20265
MFD04212.bin.1.179	MFD04212.bin.1.179_contig_4217_592	AF-O30417-F1-model_v4	9.086e-12	0.865	0.909	gadC	Glutamate–GABA antiporter	Plant-microbe interactions	GABA production	GABA production	-	K20265
MFD09603.bin.1.2	MFD09603.bin.1.2_contig_15040_533	AF-O30417-F1-model_v4	1.395e-16	0.967	0.899	gadC	Glutamate–GABA antiporter	Plant-microbe interactions	GABA production	GABA production	-	K20265
MFD04752.bin.1.81	MFD04752.bin.1.81_contig_8186_22	AF-O30417-F1-model_v4	3.026e-13	0.986	0.901	gadC	Glutamate–GABA antiporter	Plant-microbe interactions	GABA production	GABA production	-	K20265
SRR8879137rbin.2	SRR8879137rbin.2_k141_3467318_45	AF-O30417-F1-model_v4	1.536e-16	0.95	0.909	gadC	Glutamate–GABA antiporter	Plant-microbe interactions	GABA production	GABA production	-	K20265
SRR11835640bin.13	SRR11835640bin.13_k141_1324843_241	AF-O30417-F1-model_v4	1.804e-11	0.972	0.911	gadC	Glutamate–GABA antiporter	Plant-microbe interactions	GABA production	GABA production	-	K20265
SRR6202034rbin.4	SRR6202034rbin.4_k141_261192_53	AF-O30417-F1-model_v4	4.658e-12	0.961	0.889	gadC	Glutamate–GABA antiporter	Plant-microbe interactions	GABA production	GABA production	-	K20265
SRR5215472rbin.12	SRR5215472rbin.12_k141_4390498_34	AF-O30417-F1-model_v4	9.211e-14	0.947	0.907	gadC	Glutamate–GABA antiporter	Plant-microbe interactions	GABA production	GABA production	-	K20265
MFD05705.bin.3.155	MFD05705.bin.3.155_contig_18137_762	AF-O30417-F1-model_v4	8.645e-11	0.951	0.891	gadC	Glutamate–GABA antiporter	Plant-microbe interactions	GABA production	GABA production	-	K20265
SRR7042347rbin.5	SRR7042347rbin.5_k141_464979_9	AF-O30417-F1-model_v4	2.917e-12	0.931	0.907	gadC	Glutamate–GABA antiporter	Plant-microbe interactions	GABA production	GABA production	-	K20265
MFD06742.bin.c.1	MFD06742.bin.c.1_contig_21554_7420	AF-O30417-F1-model_v4	1.204e-11	0.95	0.901	gadC	Glutamate–GABA antiporter	Plant-microbe interactions	GABA production	GABA production	-	K20265
SRR11678609bin.25	SRR11678609bin.25_k141_1490551_12	AF-O30417-F1-model_v4	8.342e-12	0.968	0.913	gadC	Glutamate–GABA antiporter	Plant-microbe interactions	GABA production	GABA production	-	K20265
MFD06298.bin.1.108	MFD06298.bin.1.108_contig_10422_23	AF-O30417-F1-model_v4	1.227e-14	0.909	0.907	gadC	Glutamate–GABA antiporter	Plant-microbe interactions	GABA production	GABA production	-	K20265
SRR8676592rbin.4	SRR8676592rbin.4_k141_46348_3	AF-O30417-F1-model_v4	1.509e-11	0.931	0.911	gadC	Glutamate–GABA antiporter	Plant-microbe interactions	GABA production	GABA production	-	K20265
MFD09206.bin.2.153	MFD09206.bin.2.153_contig_1865_376	AF-O30417-F1-model_v4	4.053e-12	0.944	0.913	gadC	Glutamate–GABA antiporter	Plant-microbe interactions	GABA production	GABA production	-	K20265
SRR5195138rbin.6	SRR5195138rbin.6_k141_2062624_6	AF-O30417-F1-model_v4	1.181e-14	0.934	0.907	gadC	Glutamate–GABA antiporter	Plant-microbe interactions	GABA production	GABA production	-	K20265
MFD02832.bin.1.68	MFD02832.bin.1.68_contig_29679_80	AF-O30417-F1-model_v4	3.379e-11	0.95	0.907	gadC	Glutamate–GABA antiporter	Plant-microbe interactions	GABA production	GABA production	-	K20265
SRR12170508bin.40	SRR12170508bin.40_k141_216062_283	AF-O30417-F1-model_v4	5.946e-12	0.955	0.853	gadC	Glutamate–GABA antiporter	Plant-microbe interactions	GABA production	GABA production	-	K20265
SRR11051967bin.3	SRR11051967bin.3_k141_228726_66	AF-O30417-F1-model_v4	1.399e-11	0.986	0.911	gadC	Glutamate–GABA antiporter	Plant-microbe interactions	GABA production	GABA production	-	K20265
SRR11836411bin.41	SRR11836411bin.41_k141_1293023_37	AF-O30417-F1-model_v4	7.03e-11	0.937	0.909	gadC	Glutamate–GABA antiporter	Plant-microbe interactions	GABA production	GABA production	-	K20265
SRR1586286rbin.1	SRR1586286rbin.1_k141_2383_8	AF-O30417-F1-model_v4	1.369e-11	0.96	0.917	gadC	Glutamate–GABA antiporter	Plant-microbe interactions	GABA production	GABA production	-	K20265
MFD04716.bin.1.269	MFD04716.bin.1.269_contig_31028_301	AF-O30417-F1-model_v4	4.566e-12	0.965	0.907	gadC	Glutamate–GABA antiporter	Plant-microbe interactions	GABA production	GABA production	-	K20265
MFD09206.bin.1.132	MFD09206.bin.1.132_contig_4798_170	AF-O30417-F1-model_v4	1.474e-11	0.894	0.911	gadC	Glutamate–GABA antiporter	Plant-microbe interactions	GABA production	GABA production	-	K20265
MFD06742.bin.1.259	MFD06742.bin.1.259_contig_3210_220	AF-O30417-F1-model_v4	1.727e-12	0.975	0.913	gadC	Glutamate–GABA antiporter	Plant-microbe interactions	GABA production	GABA production	-	K20265
MFD04463.bin.c.12	MFD04463.bin.c.12_contig_15402_797	AF-O30417-F1-model_v4	7.582e-12	0.902	0.911	gadC	Glutamate–GABA antiporter	Plant-microbe interactions	GABA production	GABA production	-	K20265
MFD09018.bin.1.6	MFD09018.bin.1.6_contig_10208_67	AF-O30417-F1-model_v4	4.01e-11	0.919	0.93	gadC	Glutamate–GABA antiporter	Plant-microbe interactions	GABA production	GABA production	-	K20265
MFD04463.bin.1.298	MFD04463.bin.1.298_contig_44826_52	AF-O30417-F1-model_v4	9.832e-17	0.955	0.909	gadC	Glutamate–GABA antiporter	Plant-microbe interactions	GABA production	GABA production	-	K20265
MFD01716.bin.1.126	MFD01716.bin.1.126_contig_9044_246	AF-O30417-F1-model_v4	7.802e-11	0.943	0.893	gadC	Glutamate–GABA antiporter	Plant-microbe interactions	GABA production	GABA production	-	K20265
MFD04463.bin.1.43	MFD04463.bin.1.43_contig_9174_555	AF-O30417-F1-model_v4	6.31e-11	0.919	0.911	gadC	Glutamate–GABA antiporter	Plant-microbe interactions	GABA production	GABA production	-	K20265
MFD02134.bin.1.143	MFD02134.bin.1.143_contig_63913_68	AF-O30417-F1-model_v4	7.141e-12	0.908	0.909	gadC	Glutamate–GABA antiporter	Plant-microbe interactions	GABA production	GABA production	-	K20265
S384bin.1	S384bin.1_k141_1269118_3	AF-O30417-F1-model_v4	2.964e-11	0.955	0.909	gadC	Glutamate–GABA antiporter	Plant-microbe interactions	GABA production	GABA production	-	K20265
MFD01828.bin.1.14	MFD01828.bin.1.14_contig_32536_277	AF-O30417-F1-model_v4	9.087e-11	0.938	0.905	gadC	Glutamate–GABA antiporter	Plant-microbe interactions	GABA production	GABA production	-	K20265
MFD03726.bin.c.10	MFD03726.bin.c.10_contig_30730_830	AF-O30417-F1-model_v4	1.408e-14	0.944	0.911	gadC	Glutamate–GABA antiporter	Plant-microbe interactions	GABA production	GABA production	-	K20265
MFD00822.bin.1.131	MFD00822.bin.1.131_contig_48999_2057	AF-O30417-F1-model_v4	1.392e-15	0.906	0.909	gadC	Glutamate–GABA antiporter	Plant-microbe interactions	GABA production	GABA production	-	K20265
MFD05942.bin.1.169	MFD05942.bin.1.169_contig_14421_126	AF-O30417-F1-model_v4	1.654e-11	0.943	0.907	gadC	Glutamate–GABA antiporter	Plant-microbe interactions	GABA production	GABA production	-	K20265
MFD01689.bin.1.19	MFD01689.bin.1.19_contig_17197_148	AF-O30417-F1-model_v4	1.886e-11	0.912	0.905	gadC	Glutamate–GABA antiporter	Plant-microbe interactions	GABA production	GABA production	-	K20265
MFD09964.bin.1.247	MFD09964.bin.1.247_contig_7793_326	AF-O30417-F1-model_v4	8.828e-11	0.937	0.907	gadC	Glutamate–GABA antiporter	Plant-microbe interactions	GABA production	GABA production	-	K20265
MFD04580.bin.1.85	MFD04580.bin.1.85_contig_49267_227	AF-O30417-F1-model_v4	1.793e-12	0.925	0.922	gadC	Glutamate–GABA antiporter	Plant-microbe interactions	GABA production	GABA production	-	K20265
S258bin.52	S258bin.52_k141_855898_4	AF-O30417-F1-model_v4	2.312e-11	0.934	0.907	gadC	Glutamate–GABA antiporter	Plant-microbe interactions	GABA production	GABA production	-	K20265
MFD05684.bin.1.259	MFD05684.bin.1.259_contig_7402_12	AF-O30417-F1-model_v4	6.565e-11	0.936	0.905	gadC	Glutamate–GABA antiporter	Plant-microbe interactions	GABA production	GABA production	-	K20265
MFD02840.bin.1.69	MFD02840.bin.1.69_contig_62871_303	AF-O30417-F1-model_v4	9.462e-11	0.977	0.807	gadC	Glutamate–GABA antiporter	Plant-microbe interactions	GABA production	GABA production	-	K20265
SRR7100769rbin.5	SRR7100769rbin.5_k141_3656654_87	AF-O30417-F1-model_v4	8.703e-13	0.921	0.909	gadC	Glutamate–GABA antiporter	Plant-microbe interactions	GABA production	GABA production	-	K20265
MFD05705.bin.1.215	MFD05705.bin.1.215_contig_46885_20	AF-O30417-F1-model_v4	8.249e-13	0.891	0.913	gadC	Glutamate–GABA antiporter	Plant-microbe interactions	GABA production	GABA production	-	K20265
MFD04434.bin.1.61	MFD04434.bin.1.61_contig_16272_357	AF-O30417-F1-model_v4	1.182e-11	0.959	0.903	gadC	Glutamate–GABA antiporter	Plant-microbe interactions	GABA production	GABA production	-	K20265
SRR7098091rbin.20	SRR7098091rbin.20_k141_2298009_14	AF-O30417-F1-model_v4	1.423e-11	0.957	0.907	gadC	Glutamate–GABA antiporter	Plant-microbe interactions	GABA production	GABA production	-	K20265
MFD01721.bin.1.229	MFD01721.bin.1.229_contig_9482_109	AF-O30417-F1-model_v4	1.224e-12	0.918	0.905	gadC	Glutamate–GABA antiporter	Plant-microbe interactions	GABA production	GABA production	-	K20265
MFD04540.bin.1.17	MFD04540.bin.1.17_contig_22820_104	AF-O30417-F1-model_v4	3.428e-26	0.954	0.911	gadC	Glutamate–GABA antiporter	Plant-microbe interactions	GABA production	GABA production	-	K20265
SRR10954969bin.9	SRR10954969bin.9_k141_97460_60	AF-O30417-F1-model_v4	5.532e-12	0.914	0.895	gadC	Glutamate–GABA antiporter	Plant-microbe interactions	GABA production	GABA production	-	K20265
MFD01872.bin.1.11	MFD01872.bin.1.11_contig_81230_795	AF-O30417-F1-model_v4	4.531e-11	0.919	0.918	gadC	Glutamate–GABA antiporter	Plant-microbe interactions	GABA production	GABA production	-	K20265
SRR7882662rbin.58	SRR7882662rbin.58_k141_92781_60	AF-O30417-F1-model_v4	6.843e-11	0.951	0.901	gadC	Glutamate–GABA antiporter	Plant-microbe interactions	GABA production	GABA production	-	K20265
SRR7687014rbin.2	SRR7687014rbin.2_k141_338039_6	AF-O30417-F1-model_v4	8.555e-11	0.925	0.905	gadC	Glutamate–GABA antiporter	Plant-microbe interactions	GABA production	GABA production	-	K20265
MFD09286.bin.1.47	MFD09286.bin.1.47_contig_39586_29	AF-O30417-F1-model_v4	1.277e-13	0.901	0.909	gadC	Glutamate–GABA antiporter	Plant-microbe interactions	GABA production	GABA production	-	K20265
S279bin.4	S279bin.4_k141_442090_42	AF-O30417-F1-model_v4	8.15e-11	0.894	0.917	gadC	Glutamate–GABA antiporter	Plant-microbe interactions	GABA production	GABA production	-	K20265
MFD01689.bin.1.48	MFD01689.bin.1.48_contig_21038_142	AF-O30417-F1-model_v4	4.902e-17	0.951	0.891	gadC	Glutamate–GABA antiporter	Plant-microbe interactions	GABA production	GABA production	-	K20265
MFD04716.bin.1.84	MFD04716.bin.1.84_contig_41017_419	AF-O30417-F1-model_v4	6.327e-11	0.94	0.903	gadC	Glutamate–GABA antiporter	Plant-microbe interactions	GABA production	GABA production	-	K20265
MFD02416.bin.1.157	MFD02416.bin.1.157_contig_7006_880	AF-O30417-F1-model_v4	8.859e-12	0.977	0.911	gadC	Glutamate–GABA antiporter	Plant-microbe interactions	GABA production	GABA production	-	K20265
MFD05580.bin.1.149	MFD05580.bin.1.149_contig_30893_268	AF-O30417-F1-model_v4	3.467e-17	0.964	0.905	gadC	Glutamate–GABA antiporter	Plant-microbe interactions	GABA production	GABA production	-	K20265
SRR7093793rbin.3	SRR7093793rbin.3_k141_4269354_60	AF-O30417-F1-model_v4	6.14e-11	0.978	0.907	gadC	Glutamate–GABA antiporter	Plant-microbe interactions	GABA production	GABA production	-	K20265
MFD04540.bin.1.150	MFD04540.bin.1.150_contig_22062_125	AF-O30417-F1-model_v4	2.28e-11	0.921	0.907	gadC	Glutamate–GABA antiporter	Plant-microbe interactions	GABA production	GABA production	-	K20265
SRR11835809bin.44	SRR11835809bin.44_k141_4775904_12	AF-O30417-F1-model_v4	4.692e-11	0.894	0.905	gadC	Glutamate–GABA antiporter	Plant-microbe interactions	GABA production	GABA production	-	K20265
MFD04434.bin.1.109	MFD04434.bin.1.109_contig_15320_103	AF-O30417-F1-model_v4	3.227e-12	0.93	0.942	gadC	Glutamate–GABA antiporter	Plant-microbe interactions	GABA production	GABA production	-	K20265
SRR10954978bin.6	SRR10954978bin.6_k141_235205_23	AF-O30417-F1-model_v4	1.441e-11	0.94	0.897	gadC	Glutamate–GABA antiporter	Plant-microbe interactions	GABA production	GABA production	-	K20265
MFD04570.bin.1.113	MFD04570.bin.1.113_contig_119562_120	AF-O30417-F1-model_v4	2.909e-15	0.91	0.905	gadC	Glutamate–GABA antiporter	Plant-microbe interactions	GABA production	GABA production	-	K20265
SRR6201998rbin.1	SRR6201998rbin.1_k141_147330_8	AF-O30417-F1-model_v4	2.132e-11	0.953	0.911	gadC	Glutamate–GABA antiporter	Plant-microbe interactions	GABA production	GABA production	-	K20265
MFD01721.bin.1.317	MFD01721.bin.1.317_contig_10113_59	AF-O30417-F1-model_v4	2.769e-13	0.937	0.903	gadC	Glutamate–GABA antiporter	Plant-microbe interactions	GABA production	GABA production	-	K20265
MFD04716.bin.2.270	MFD04716.bin.2.270_contig_26177_167	AF-O30417-F1-model_v4	7.502e-12	0.972	0.899	gadC	Glutamate–GABA antiporter	Plant-microbe interactions	GABA production	GABA production	-	K20265
MFD04752.bin.1.131	MFD04752.bin.1.131_contig_16924_58	AF-O30417-F1-model_v4	2.058e-11	0.972	0.905	gadC	Glutamate–GABA antiporter	Plant-microbe interactions	GABA production	GABA production	-	K20265
MFD05684.bin.1.137	MFD05684.bin.1.137_contig_11685_1383	AF-O30417-F1-model_v4	5.523e-12	0.954	0.907	gadC	Glutamate–GABA antiporter	Plant-microbe interactions	GABA production	GABA production	-	K20265
MFD01633.bin.1.212	MFD01633.bin.1.212_contig_18567_207	AF-O30417-F1-model_v4	7.558e-13	0.872	0.893	gadC	Glutamate–GABA antiporter	Plant-microbe interactions	GABA production	GABA production	-	K20265
MFD09671.bin.1.121	MFD09671.bin.1.121_contig_34830_908	AF-O30417-F1-model_v4	4.708e-12	0.909	0.905	gadC	Glutamate–GABA antiporter	Plant-microbe interactions	GABA production	GABA production	-	K20265
S61rbin.7	S61rbin.7_k141_13240_53	AF-O30417-F1-model_v4	7.944e-14	0.953	0.899	gadC	Glutamate–GABA antiporter	Plant-microbe interactions	GABA production	GABA production	-	K20265
MFD03346.bin.1.46	MFD03346.bin.1.46_contig_1991_8	AF-O30417-F1-model_v4	2.932e-13	0.961	0.905	gadC	Glutamate–GABA antiporter	Plant-microbe interactions	GABA production	GABA production	-	K20265
MFD02248.bin.1.69	MFD02248.bin.1.69_contig_8459_46	AF-O30417-F1-model_v4	1.22e-11	0.946	0.909	gadC	Glutamate–GABA antiporter	Plant-microbe interactions	GABA production	GABA production	-	K20265
MFD05176.bin.1.61	MFD05176.bin.1.61_contig_32197_26	AF-O30417-F1-model_v4	1.537e-11	0.959	0.903	gadC	Glutamate–GABA antiporter	Plant-microbe interactions	GABA production	GABA production	-	K20265
MFD02416.bin.1.136	MFD02416.bin.1.136_contig_3592_819	AF-O30417-F1-model_v4	8.172e-12	0.963	0.907	gadC	Glutamate–GABA antiporter	Plant-microbe interactions	GABA production	GABA production	-	K20265
MFD09603.bin.1.83	MFD09603.bin.1.83_contig_7375_907	AF-O30417-F1-model_v4	6.241e-23	0.875	0.905	gadC	Glutamate–GABA antiporter	Plant-microbe interactions	GABA production	GABA production	-	K20265
MFD02416.bin.1.219	MFD02416.bin.1.219_contig_43887_143	AF-O30417-F1-model_v4	2.626e-11	0.953	0.907	gadC	Glutamate–GABA antiporter	Plant-microbe interactions	GABA production	GABA production	-	K20265
MFD10064.bin.2.52	MFD10064.bin.2.52_contig_11110_74	AF-O30417-F1-model_v4	1.622e-11	0.848	0.911	gadC	Glutamate–GABA antiporter	Plant-microbe interactions	GABA production	GABA production	-	K20265
MFD09222.bin.1.109	MFD09222.bin.1.109_contig_57037_364	AF-O30417-F1-model_v4	1.167e-13	0.904	0.897	gadC	Glutamate–GABA antiporter	Plant-microbe interactions	GABA production	GABA production	-	K20265
MFD09222.bin.1.161	MFD09222.bin.1.161_contig_32146_3462	AF-O30417-F1-model_v4	4.064e-14	0.982	0.918	gadC	Glutamate–GABA antiporter	Plant-microbe interactions	GABA production	GABA production	-	K20265
MFD09368.bin.1.27	MFD09368.bin.1.27_contig_8748_232	AF-O30417-F1-model_v4	9.594e-16	0.955	0.905	gadC	Glutamate–GABA antiporter	Plant-microbe interactions	GABA production	GABA production	-	K20265
MFD05176.bin.1.278	MFD05176.bin.1.278_contig_7828_682	AF-O30417-F1-model_v4	3.661e-11	0.903	0.909	gadC	Glutamate–GABA antiporter	Plant-microbe interactions	GABA production	GABA production	-	K20265
MFD09368.bin.1.220	MFD09368.bin.1.220_contig_10497_141	AF-O30417-F1-model_v4	9.712e-11	0.892	0.905	gadC	Glutamate–GABA antiporter	Plant-microbe interactions	GABA production	GABA production	-	K20265
MFD02472.bin.1.18	MFD02472.bin.1.18_contig_23421_61	AF-O30417-F1-model_v4	2.791e-11	0.945	0.891	gadC	Glutamate–GABA antiporter	Plant-microbe interactions	GABA production	GABA production	-	K20265
MFD04570.bin.1.1	MFD04570.bin.1.1_contig_160085_150	AF-O30417-F1-model_v4	2.184e-11	0.971	0.891	gadC	Glutamate–GABA antiporter	Plant-microbe interactions	GABA production	GABA production	-	K20265
MFD05684.bin.1.401	MFD05684.bin.1.401_contig_28579_70	AF-O30417-F1-model_v4	1.967e-11	0.941	0.913	gadC	Glutamate–GABA antiporter	Plant-microbe interactions	GABA production	GABA production	-	K20265
MFD00392.bin.1.422	MFD00392.bin.1.422_contig_15186_72	AF-O30417-F1-model_v4	6.622e-11	0.904	0.915	gadC	Glutamate–GABA antiporter	Plant-microbe interactions	GABA production	GABA production	-	K20265
SRR6475147rbin.8	SRR6475147rbin.8_k141_82252_407	AF-O30417-F1-model_v4	2.537e-11	0.86	0.905	gadC	Glutamate–GABA antiporter	Plant-microbe interactions	GABA production	GABA production	-	K20265
MFD03399.bin.1.51	MFD03399.bin.1.51_contig_13111_386	AF-O30417-F1-model_v4	4.854e-16	0.896	0.905	gadC	Glutamate–GABA antiporter	Plant-microbe interactions	GABA production	GABA production	-	K20265
MFD09206.bin.1.42	MFD09206.bin.1.42_contig_202_1894	AF-O30417-F1-model_v4	4.763e-11	0.975	0.909	gadC	Glutamate–GABA antiporter	Plant-microbe interactions	GABA production	GABA production	-	K20265
SRR6202162rbin.3	SRR6202162rbin.3_k141_129133_42	AF-O30417-F1-model_v4	1.558e-11	0.905	0.913	gadC	Glutamate–GABA antiporter	Plant-microbe interactions	GABA production	GABA production	-	K20265
MFD01633.bin.1.226	MFD01633.bin.1.226_contig_1018_97	AF-O30417-F1-model_v4	1.12e-15	0.964	0.907	gadC	Glutamate–GABA antiporter	Plant-microbe interactions	GABA production	GABA production	-	K20265
SRR5579859rbin.13	SRR5579859rbin.13_k141_901181_18	AF-O30417-F1-model_v4	7.836e-12	0.967	0.909	gadC	Glutamate–GABA antiporter	Plant-microbe interactions	GABA production	GABA production	-	K20265
MFD04434.bin.1.17	MFD04434.bin.1.17_contig_25149_73	AF-O30417-F1-model_v4	7.822e-12	0.942	0.901	gadC	Glutamate–GABA antiporter	Plant-microbe interactions	GABA production	GABA production	-	K20265
SRR7976235rbin.29	SRR7976235rbin.29_k141_65403_53	AF-O30417-F1-model_v4	1.879e-11	0.879	0.911	gadC	Glutamate–GABA antiporter	Plant-microbe interactions	GABA production	GABA production	-	K20265
MFD03726.bin.1.125	MFD03726.bin.1.125_contig_1454_1411	AF-O30417-F1-model_v4	9.122e-12	0.949	0.905	gadC	Glutamate–GABA antiporter	Plant-microbe interactions	GABA production	GABA production	-	K20265
MFD01716.bin.1.115	MFD01716.bin.1.115_contig_46748_308	AF-O30417-F1-model_v4	1.935e-11	0.949	0.909	gadC	Glutamate–GABA antiporter	Plant-microbe interactions	GABA production	GABA production	-	K20265
SRR7687077rbin.1	SRR7687077rbin.1_k141_471583_94	AF-O30417-F1-model_v4	1.758e-12	0.934	0.909	gadC	Glutamate–GABA antiporter	Plant-microbe interactions	GABA production	GABA production	-	K20265
MFD10071.bin.1.76	MFD10071.bin.1.76_contig_78390_144	AF-O30417-F1-model_v4	4.129e-11	0.944	0.901	gadC	Glutamate–GABA antiporter	Plant-microbe interactions	GABA production	GABA production	-	K20265
MFD01275.bin.1.76	MFD01275.bin.1.76_contig_3320_1588	AF-O30417-F1-model_v4	9.18e-11	0.938	0.932	gadC	Glutamate–GABA antiporter	Plant-microbe interactions	GABA production	GABA production	-	K20265
MFD04540.bin.1.72	MFD04540.bin.1.72_contig_14516_215	AF-O30417-F1-model_v4	3.673e-11	0.94	0.913	gadC	Glutamate–GABA antiporter	Plant-microbe interactions	GABA production	GABA production	-	K20265
MFD02360.bin.1.34	MFD02360.bin.1.34_contig_22890_270	AF-O30417-F1-model_v4	7.078e-11	0.864	0.907	gadC	Glutamate–GABA antiporter	Plant-microbe interactions	GABA production	GABA production	-	K20265
S400bin.7	S400bin.7_k141_1431201_7	AF-O30417-F1-model_v4	2.587e-11	0.957	0.909	gadC	Glutamate–GABA antiporter	Plant-microbe interactions	GABA production	GABA production	-	K20265
MFD05502.bin.1.31	MFD05502.bin.1.31_contig_68330_193	AF-O30417-F1-model_v4	4.99e-11	0.913	0.905	gadC	Glutamate–GABA antiporter	Plant-microbe interactions	GABA production	GABA production	-	K20265
MFD05377.bin.1.171	MFD05377.bin.1.171_contig_47351_2263	AF-O30417-F1-model_v4	5.71e-13	0.956	0.93	gadC	Glutamate–GABA antiporter	Plant-microbe interactions	GABA production	GABA production	-	K20265
SRR8487025rbin.4	SRR8487025rbin.4_k141_1673344_130	AF-O30417-F1-model_v4	5.292e-11	0.891	0.899	gadC	Glutamate–GABA antiporter	Plant-microbe interactions	GABA production	GABA production	-	K20265
SRR11833492bin.57	SRR11833492bin.57_k141_4275762_34	AF-O30417-F1-model_v4	2.593e-11	0.926	0.905	gadC	Glutamate–GABA antiporter	Plant-microbe interactions	GABA production	GABA production	-	K20265
SRR6201998rbin.1	SRR6201998rbin.1_k141_379281_40	AF-O30417-F1-model_v4	9.364e-11	0.934	0.932	gadC	Glutamate–GABA antiporter	Plant-microbe interactions	GABA production	GABA production	-	K20265
MFD01721.bin.1.120	MFD01721.bin.1.120_contig_57050_158	AF-O30417-F1-model_v4	2.342e-12	0.912	0.918	gadC	Glutamate–GABA antiporter	Plant-microbe interactions	GABA production	GABA production	-	K20265
SRR11674055bin.1	SRR11674055bin.1_k141_2548637_29	AF-O30417-F1-model_v4	5.201e-11	0.912	0.907	gadC	Glutamate–GABA antiporter	Plant-microbe interactions	GABA production	GABA production	-	K20265
SRR1157608rbin.2	SRR1157608rbin.2_k141_173696_9	AF-O30417-F1-model_v4	9.268e-17	0.907	0.909	gadC	Glutamate–GABA antiporter	Plant-microbe interactions	GABA production	GABA production	-	K20265
MFD05502.bin.1.70	MFD05502.bin.1.70_contig_38098_509	AF-O30417-F1-model_v4	1.432e-11	0.961	0.932	gadC	Glutamate–GABA antiporter	Plant-microbe interactions	GABA production	GABA production	-	K20265
MFD06092.bin.1.224	MFD06092.bin.1.224_contig_38407_88	AF-O30417-F1-model_v4	4.242e-14	0.957	0.901	gadC	Glutamate–GABA antiporter	Plant-microbe interactions	GABA production	GABA production	-	K20265
MFD09495.bin.1.108	MFD09495.bin.1.108_contig_5756_1102	AF-O30417-F1-model_v4	2.392e-17	0.962	0.911	gadC	Glutamate–GABA antiporter	Plant-microbe interactions	GABA production	GABA production	-	K20265
MFD01716.bin.1.126	MFD01716.bin.1.126_contig_4290_59	AF-O30417-F1-model_v4	9.564e-11	0.931	0.913	gadC	Glutamate–GABA antiporter	Plant-microbe interactions	GABA production	GABA production	-	K20265
MFD05442.bin.1.360	MFD05442.bin.1.360_contig_42795_254	AF-O30417-F1-model_v4	7.384e-12	0.927	0.958	gadC	Glutamate–GABA antiporter	Plant-microbe interactions	GABA production	GABA production	-	K20265
MFD01248.bin.1.23	MFD01248.bin.1.23_contig_7354_23	AF-O30417-F1-model_v4	1.752e-11	0.954	0.905	gadC	Glutamate–GABA antiporter	Plant-microbe interactions	GABA production	GABA production	-	K20265
SRR3439678rbin.2	SRR3439678rbin.2_k141_115531_16	AF-O30417-F1-model_v4	1.694e-13	0.948	0.903	gadC	Glutamate–GABA antiporter	Plant-microbe interactions	GABA production	GABA production	-	K20265
SRR3990167rbin.170	SRR3990167rbin.170_k141_1347852_15	AF-O30417-F1-model_v4	5.45e-23	0.915	0.911	gadC	Glutamate–GABA antiporter	Plant-microbe interactions	GABA production	GABA production	-	K20265
MFD02579.bin.1.63	MFD02579.bin.1.63_contig_1264_41	AF-O30417-F1-model_v4	7.441e-23	0.949	0.911	gadC	Glutamate–GABA antiporter	Plant-microbe interactions	GABA production	GABA production	-	K20265
MFD10113.bin.2.190	MFD10113.bin.2.190_contig_39525_38	AF-O30417-F1-model_v4	9.642e-11	0.917	0.938	gadC	Glutamate–GABA antiporter	Plant-microbe interactions	GABA production	GABA production	-	K20265
MFD03250.bin.1.133	MFD03250.bin.1.133_contig_1646_711	AF-O30417-F1-model_v4	8.86e-11	0.864	0.897	gadC	Glutamate–GABA antiporter	Plant-microbe interactions	GABA production	GABA production	-	K20265
SRR8881005rbin.62	SRR8881005rbin.62_k141_857543_25	AF-O30417-F1-model_v4	4.186e-11	0.971	0.837	gadC	Glutamate–GABA antiporter	Plant-microbe interactions	GABA production	GABA production	-	K20265
MFD02134.bin.1.103	MFD02134.bin.1.103_contig_111001_28	AF-O30417-F1-model_v4	2.3e-17	0.927	0.907	gadC	Glutamate–GABA antiporter	Plant-microbe interactions	GABA production	GABA production	-	K20265
MFD02581.bin.2.210	MFD02581.bin.2.210_contig_21436_96	AF-O30417-F1-model_v4	4.541e-12	0.933	0.918	gadC	Glutamate–GABA antiporter	Plant-microbe interactions	GABA production	GABA production	-	K20265
MFD06435.bin.1.230	MFD06435.bin.1.230_contig_42134_252	AF-O30417-F1-model_v4	8.931e-12	0.924	0.897	gadC	Glutamate–GABA antiporter	Plant-microbe interactions	GABA production	GABA production	-	K20265
SRR5209023rbin.6	SRR5209023rbin.6_k141_200914_184	AF-O30417-F1-model_v4	3.864e-12	0.92	0.911	gadC	Glutamate–GABA antiporter	Plant-microbe interactions	GABA production	GABA production	-	K20265
MFD08821.bin.1.112	MFD08821.bin.1.112_contig_59399_203	AF-O30417-F1-model_v4	2.816e-23	0.946	0.917	gadC	Glutamate–GABA antiporter	Plant-microbe interactions	GABA production	GABA production	-	K20265
MFD01716.bin.1.135	MFD01716.bin.1.135_contig_10374_1376	AF-O30417-F1-model_v4	1.667e-11	0.898	0.915	gadC	Glutamate–GABA antiporter	Plant-microbe interactions	GABA production	GABA production	-	K20265
SRR11613358bin.58	SRR11613358bin.58_k141_2865221_29	AF-O30417-F1-model_v4	2.153e-11	0.914	0.911	gadC	Glutamate–GABA antiporter	Plant-microbe interactions	GABA production	GABA production	-	K20265
SRR7976247rbin.10	SRR7976247rbin.10_k141_40213_3	AF-O30417-F1-model_v4	1.709e-11	0.961	0.901	gadC	Glutamate–GABA antiporter	Plant-microbe interactions	GABA production	GABA production	-	K20265
SRR10953937bin.15	SRR10953937bin.15_k141_51040_66	AF-O30417-F1-model_v4	2.185e-11	0.945	0.907	gadC	Glutamate–GABA antiporter	Plant-microbe interactions	GABA production	GABA production	-	K20265
MFD01872.bin.1.2	MFD01872.bin.1.2_contig_148117_52	AF-O30417-F1-model_v4	5.418e-11	0.975	0.917	gadC	Glutamate–GABA antiporter	Plant-microbe interactions	GABA production	GABA production	-	K20265
SRR8554898rbin.66	SRR8554898rbin.66_k141_1692081_18	AF-O30417-F1-model_v4	4.324e-11	0.914	0.907	gadC	Glutamate–GABA antiporter	Plant-microbe interactions	GABA production	GABA production	-	K20265
MFD09603.bin.1.21	MFD09603.bin.1.21_contig_16636_57	AF-O30417-F1-model_v4	2.338e-11	0.887	0.907	gadC	Glutamate–GABA antiporter	Plant-microbe interactions	GABA production	GABA production	-	K20265
MFD02134.bin.1.286	MFD02134.bin.1.286_contig_52347_32	AF-O30417-F1-model_v4	1.019e-13	0.957	0.905	gadC	Glutamate–GABA antiporter	Plant-microbe interactions	GABA production	GABA production	-	K20265
MFD04212.bin.1.291	MFD04212.bin.1.291_contig_2265_2281	AF-O30417-F1-model_v4	3.458e-11	0.933	0.901	gadC	Glutamate–GABA antiporter	Plant-microbe interactions	GABA production	GABA production	-	K20265
SRR7093792rbin.33	SRR7093792rbin.33_k141_3802051_16	AF-O30417-F1-model_v4	4.771e-11	0.941	0.911	gadC	Glutamate–GABA antiporter	Plant-microbe interactions	GABA production	GABA production	-	K20265
ERR1051325rbin.15	ERR1051325rbin.15_k141_896051_19	AF-O30417-F1-model_v4	3.736e-11	0.96	0.905	gadC	Glutamate–GABA antiporter	Plant-microbe interactions	GABA production	GABA production	-	K20265
SRR12349226bin.10	SRR12349226bin.10_k141_6042_22	AF-O30417-F1-model_v4	5.466e-11	0.869	0.897	gadC	Glutamate–GABA antiporter	Plant-microbe interactions	GABA production	GABA production	-	K20265
MFD05942.bin.1.314	MFD05942.bin.1.314_contig_20318_592	AF-O30417-F1-model_v4	2.311e-11	0.963	0.905	gadC	Glutamate–GABA antiporter	Plant-microbe interactions	GABA production	GABA production	-	K20265
SRR6266436rbin.7	SRR6266436rbin.7_k141_540972_4	AF-O30417-F1-model_v4	7.129e-13	0.904	0.922	gadC	Glutamate–GABA antiporter	Plant-microbe interactions	GABA production	GABA production	-	K20265
MFD04463.bin.1.15	MFD04463.bin.1.15_contig_76_4480	AF-O30417-F1-model_v4	1.095e-11	0.963	0.915	gadC	Glutamate–GABA antiporter	Plant-microbe interactions	GABA production	GABA production	-	K20265
SRR6202046rbin.2	SRR6202046rbin.2_k141_689073_118	AF-O30417-F1-model_v4	3.538e-16	0.965	0.889	gadC	Glutamate–GABA antiporter	Plant-microbe interactions	GABA production	GABA production	-	K20265
MFD01716.bin.1.129	MFD01716.bin.1.129_contig_19830_884	AF-O30417-F1-model_v4	3.014e-16	0.918	0.903	gadC	Glutamate–GABA antiporter	Plant-microbe interactions	GABA production	GABA production	-	K20265
MFD04967.bin.1.106	MFD04967.bin.1.106_contig_31250_182	AF-O30417-F1-model_v4	9.203e-11	0.902	0.905	gadC	Glutamate–GABA antiporter	Plant-microbe interactions	GABA production	GABA production	-	K20265
MFD01275.bin.1.121	MFD01275.bin.1.121_contig_30048_415	AF-O30417-F1-model_v4	3.239e-11	0.898	0.909	gadC	Glutamate–GABA antiporter	Plant-microbe interactions	GABA production	GABA production	-	K20265
SRR5215545rbin.32	SRR5215545rbin.32_k141_5944158_128	AF-O30417-F1-model_v4	8.505e-12	0.953	0.903	gadC	Glutamate–GABA antiporter	Plant-microbe interactions	GABA production	GABA production	-	K20265
MFD04967.bin.1.127	MFD04967.bin.1.127_contig_22337_757	AF-O30417-F1-model_v4	1.933e-12	0.96	0.915	gadC	Glutamate–GABA antiporter	Plant-microbe interactions	GABA production	GABA production	-	K20265
MFD09603.bin.1.256	MFD09603.bin.1.256_contig_13408_577	AF-O30417-F1-model_v4	2.365e-11	0.907	0.93	gadC	Glutamate–GABA antiporter	Plant-microbe interactions	GABA production	GABA production	-	K20265
MFD04570.bin.1.113	MFD04570.bin.1.113_contig_27544_417	AF-O30417-F1-model_v4	6.838e-11	0.952	0.905	gadC	Glutamate–GABA antiporter	Plant-microbe interactions	GABA production	GABA production	-	K20265
MFD04935.bin.1.7	MFD04935.bin.1.7_contig_52908_61	AF-O30417-F1-model_v4	3.486e-12	0.9	0.909	gadC	Glutamate–GABA antiporter	Plant-microbe interactions	GABA production	GABA production	-	K20265
SRR12149476bin.27	SRR12149476bin.27_k141_3649966_2	AF-O30417-F1-model_v4	2.932e-11	0.898	0.909	gadC	Glutamate–GABA antiporter	Plant-microbe interactions	GABA production	GABA production	-	K20265
MFD03399.bin.1.132	MFD03399.bin.1.132_contig_1329_1446	AF-O30417-F1-model_v4	9.097e-11	0.947	0.911	gadC	Glutamate–GABA antiporter	Plant-microbe interactions	GABA production	GABA production	-	K20265
MFD02416.bin.1.290	MFD02416.bin.1.290_contig_98492_586	AF-O30417-F1-model_v4	7.831e-12	0.957	0.901	gadC	Glutamate–GABA antiporter	Plant-microbe interactions	GABA production	GABA production	-	K20265
SRR7457706rbin.3	SRR7457706rbin.3_k141_169518_1	AF-O30417-F1-model_v4	3.028e-11	0.951	0.913	gadC	Glutamate–GABA antiporter	Plant-microbe interactions	GABA production	GABA production	-	K20265
MFD05513.bin.1.198	MFD05513.bin.1.198_contig_46447_98	AF-O30417-F1-model_v4	3.574e-11	0.943	0.909	gadC	Glutamate–GABA antiporter	Plant-microbe interactions	GABA production	GABA production	-	K20265
SRR12350505bin.8	SRR12350505bin.8_k141_3783_36	AF-O30417-F1-model_v4	4.638e-12	0.969	0.907	gadC	Glutamate–GABA antiporter	Plant-microbe interactions	GABA production	GABA production	-	K20265
MFD03975.bin.1.62	MFD03975.bin.1.62_contig_18030_104	AF-O30417-F1-model_v4	1.012e-11	0.896	0.887	gadC	Glutamate–GABA antiporter	Plant-microbe interactions	GABA production	GABA production	-	K20265
SRR12696342bin.1	SRR12696342bin.1_k141_6250_16	AF-O30417-F1-model_v4	4.907e-13	0.972	0.895	gadC	Glutamate–GABA antiporter	Plant-microbe interactions	GABA production	GABA production	-	K20265
SRR7457706rbin.3	SRR7457706rbin.3_k141_177982_2	AF-O30417-F1-model_v4	2.922e-11	0.936	0.907	gadC	Glutamate–GABA antiporter	Plant-microbe interactions	GABA production	GABA production	-	K20265
SRR10954981bin.6	SRR10954981bin.6_k141_234516_20	AF-O30417-F1-model_v4	8.581e-12	0.961	0.932	gadC	Glutamate–GABA antiporter	Plant-microbe interactions	GABA production	GABA production	-	K20265
MFD00731.bin.2.106	MFD00731.bin.2.106_contig_34132_600	AF-O30417-F1-model_v4	3.831e-11	0.955	0.905	gadC	Glutamate–GABA antiporter	Plant-microbe interactions	GABA production	GABA production	-	K20265
MFD00731.bin.1.220	MFD00731.bin.1.220_contig_6165_468	AF-O30417-F1-model_v4	1.595e-11	0.966	0.909	gadC	Glutamate–GABA antiporter	Plant-microbe interactions	GABA production	GABA production	-	K20265
MFD05512.bin.1.7	MFD05512.bin.1.7_contig_14687_2172	AF-O30417-F1-model_v4	4.885e-16	0.944	0.905	gadC	Glutamate–GABA antiporter	Plant-microbe interactions	GABA production	GABA production	-	K20265
MFD05502.bin.1.243	MFD05502.bin.1.243_contig_39531_432	AF-O30417-F1-model_v4	2.112e-14	0.928	0.899	gadC	Glutamate–GABA antiporter	Plant-microbe interactions	GABA production	GABA production	-	K20265
MFD04752.bin.1.121	MFD04752.bin.1.121_contig_48011_40	AF-O30417-F1-model_v4	2.21e-14	0.935	0.903	gadC	Glutamate–GABA antiporter	Plant-microbe interactions	GABA production	GABA production	-	K20265
SRR12347815bin.3	SRR12347815bin.3_k141_170846_3	AF-O30417-F1-model_v4	1.254e-11	0.942	0.903	gadC	Glutamate–GABA antiporter	Plant-microbe interactions	GABA production	GABA production	-	K20265
MFD03346.bin.1.77	MFD03346.bin.1.77_contig_8314_38	AF-O30417-F1-model_v4	3.822e-13	0.873	0.907	gadC	Glutamate–GABA antiporter	Plant-microbe interactions	GABA production	GABA production	-	K20265
MFD05512.bin.1.231	MFD05512.bin.1.231_contig_58730_20	AF-O30417-F1-model_v4	4.425e-11	0.961	0.907	gadC	Glutamate–GABA antiporter	Plant-microbe interactions	GABA production	GABA production	-	K20265
MFD09368.bin.1.27	MFD09368.bin.1.27_contig_21884_203	AF-O30417-F1-model_v4	9.057e-13	0.96	0.913	gadC	Glutamate–GABA antiporter	Plant-microbe interactions	GABA production	GABA production	-	K20265
MFD05513.bin.1.198	MFD05513.bin.1.198_contig_15947_192	AF-O30417-F1-model_v4	1.44e-16	0.932	0.903	gadC	Glutamate–GABA antiporter	Plant-microbe interactions	GABA production	GABA production	-	K20265
SRR11678566bin.8	SRR11678566bin.8_k141_1923326_9	AF-O30417-F1-model_v4	5.7e-12	0.941	0.907	gadC	Glutamate–GABA antiporter	Plant-microbe interactions	GABA production	GABA production	-	K20265
SRR8879133rbin.42	SRR8879133rbin.42_k141_4516297_37	AF-O30417-F1-model_v4	2.325e-11	0.925	0.913	gadC	Glutamate–GABA antiporter	Plant-microbe interactions	GABA production	GABA production	-	K20265
MFD04580.bin.1.152	MFD04580.bin.1.152_contig_15777_222	AF-O30417-F1-model_v4	1.808e-12	0.924	0.913	gadC	Glutamate–GABA antiporter	Plant-microbe interactions	GABA production	GABA production	-	K20265
S143bin.32	S143bin.32_k141_1553885_80	AF-O30417-F1-model_v4	1.124e-11	0.935	0.907	gadC	Glutamate–GABA antiporter	Plant-microbe interactions	GABA production	GABA production	-	K20265
MFD04540.bin.1.82	MFD04540.bin.1.82_contig_1841_2913	AF-O30417-F1-model_v4	2.187e-11	0.936	0.857	gadC	Glutamate–GABA antiporter	Plant-microbe interactions	GABA production	GABA production	-	K20265
SRR11614242bin.7	SRR11614242bin.7_k141_4895605_13	AF-O30417-F1-model_v4	8.856e-13	0.907	0.907	gadC	Glutamate–GABA antiporter	Plant-microbe interactions	GABA production	GABA production	-	K20265
MFD06092.bin.1.248	MFD06092.bin.1.248_contig_92927_126	AF-O30417-F1-model_v4	3.161e-15	0.944	0.911	gadC	Glutamate–GABA antiporter	Plant-microbe interactions	GABA production	GABA production	-	K20265
SRR5271157rbin.29	SRR5271157rbin.29_k141_607021_13	AF-O30417-F1-model_v4	5.138e-11	0.905	0.905	gadC	Glutamate–GABA antiporter	Plant-microbe interactions	GABA production	GABA production	-	K20265
MFD05377.bin.1.182	MFD05377.bin.1.182_contig_58371_1079	AF-O30417-F1-model_v4	1.776e-12	0.945	0.905	gadC	Glutamate–GABA antiporter	Plant-microbe interactions	GABA production	GABA production	-	K20265
SRR11719873bin.5	SRR11719873bin.5_k141_198806_48	AF-O30417-F1-model_v4	1.169e-11	0.927	0.907	gadC	Glutamate–GABA antiporter	Plant-microbe interactions	GABA production	GABA production	-	K20265
SRR12170510bin.24	SRR12170510bin.24_k141_916462_6	AF-O30417-F1-model_v4	6.308e-11	0.982	0.922	gadC	Glutamate–GABA antiporter	Plant-microbe interactions	GABA production	GABA production	-	K20265
SRR12277196bin.3	SRR12277196bin.3_k141_150223_3	AF-O30417-F1-model_v4	4.221e-11	0.961	0.924	gadC	Glutamate–GABA antiporter	Plant-microbe interactions	GABA production	GABA production	-	K20265
MFD04967.bin.1.193	MFD04967.bin.1.193_contig_10872_669	AF-O30417-F1-model_v4	3.144e-16	0.974	0.899	gadC	Glutamate–GABA antiporter	Plant-microbe interactions	GABA production	GABA production	-	K20265
MFD04944.bin.1.147	MFD04944.bin.1.147_contig_30944_525	AF-O30417-F1-model_v4	4.258e-13	0.951	0.915	gadC	Glutamate–GABA antiporter	Plant-microbe interactions	GABA production	GABA production	-	K20265
SRR11836410bin.69	SRR11836410bin.69_k141_3299569_6	AF-O30417-F1-model_v4	5.536e-11	0.92	0.905	gadC	Glutamate–GABA antiporter	Plant-microbe interactions	GABA production	GABA production	-	K20265
MFD01275.bin.1.9	MFD01275.bin.1.9_contig_4136_1253	AF-O30417-F1-model_v4	5.735e-11	0.916	0.911	gadC	Glutamate–GABA antiporter	Plant-microbe interactions	GABA production	GABA production	-	K20265
MFD06714.bin.1.160	MFD06714.bin.1.160_contig_7882_395	AF-O30417-F1-model_v4	4.674e-13	0.977	0.905	gadC	Glutamate–GABA antiporter	Plant-microbe interactions	GABA production	GABA production	-	K20265
SRR6478609rbin.10	SRR6478609rbin.10_k141_1722034_35	AF-O30417-F1-model_v4	4.754e-12	0.951	0.907	gadC	Glutamate–GABA antiporter	Plant-microbe interactions	GABA production	GABA production	-	K20265
MFD10007.bin.1.37	MFD10007.bin.1.37_contig_51085_364	AF-O30417-F1-model_v4	2.554e-12	0.991	0.907	gadC	Glutamate–GABA antiporter	Plant-microbe interactions	GABA production	GABA production	-	K20265
SRR11467478bin.7	SRR11467478bin.7_k141_288338_14	AF-O30417-F1-model_v4	1.079e-12	0.989	0.92	gadC	Glutamate–GABA antiporter	Plant-microbe interactions	GABA production	GABA production	-	K20265
SRR5579862rbin.12	SRR5579862rbin.12_k141_1287200_18	AF-O30417-F1-model_v4	1.895e-11	0.973	0.887	gadC	Glutamate–GABA antiporter	Plant-microbe interactions	GABA production	GABA production	-	K20265
MFD09368.bin.c.1	MFD09368.bin.c.1_contig_3069_5673	AF-O30417-F1-model_v4	3.497e-11	0.957	0.911	gadC	Glutamate–GABA antiporter	Plant-microbe interactions	GABA production	GABA production	-	K20265
MFD04463.bin.1.137	MFD04463.bin.1.137_contig_9918_1629	AF-O30417-F1-model_v4	6.811e-12	0.818	0.907	gadC	Glutamate–GABA antiporter	Plant-microbe interactions	GABA production	GABA production	-	K20265
MFD04944.bin.1.209	MFD04944.bin.1.209_contig_24086_599	AF-O30417-F1-model_v4	9.688e-11	0.946	0.907	gadC	Glutamate–GABA antiporter	Plant-microbe interactions	GABA production	GABA production	-	K20265
MFD05942.bin.1.444	MFD05942.bin.1.444_contig_1948_589	AF-O30417-F1-model_v4	1.322e-11	0.971	0.907	gadC	Glutamate–GABA antiporter	Plant-microbe interactions	GABA production	GABA production	-	K20265
MFD02840.bin.1.241	MFD02840.bin.1.241_contig_20131_377	AF-O30417-F1-model_v4	2.896e-12	0.873	0.909	gadC	Glutamate–GABA antiporter	Plant-microbe interactions	GABA production	GABA production	-	K20265
MFD04463.bin.1.207	MFD04463.bin.1.207_contig_12865_214	AF-O30417-F1-model_v4	2.995e-11	0.936	0.905	gadC	Glutamate–GABA antiporter	Plant-microbe interactions	GABA production	GABA production	-	K20265
MFD06092.bin.1.41	MFD06092.bin.1.41_contig_108765_16	AF-O30417-F1-model_v4	3.095e-12	0.937	0.893	gadC	Glutamate–GABA antiporter	Plant-microbe interactions	GABA production	GABA production	-	K20265
MFD04967.bin.1.78	MFD04967.bin.1.78_contig_48667_159	AF-O30417-F1-model_v4	2.357e-13	0.953	0.899	gadC	Glutamate–GABA antiporter	Plant-microbe interactions	GABA production	GABA production	-	K20265
MFD09671.bin.1.193	MFD09671.bin.1.193_contig_24211_560	AF-O30417-F1-model_v4	2.773e-11	0.934	0.907	gadC	Glutamate–GABA antiporter	Plant-microbe interactions	GABA production	GABA production	-	K20265
SRR12473535bin.1	SRR12473535bin.1_k141_176298_11	AF-O30417-F1-model_v4	9.961e-11	0.993	0.917	gadC	Glutamate–GABA antiporter	Plant-microbe interactions	GABA production	GABA production	-	K20265
MFD03346.bin.1.51	MFD03346.bin.1.51_contig_13375_637	AF-O30417-F1-model_v4	3.393e-11	0.925	0.911	gadC	Glutamate–GABA antiporter	Plant-microbe interactions	GABA production	GABA production	-	K20265
SRR6202034rbin.4	SRR6202034rbin.4_k141_531439_7	AF-O30417-F1-model_v4	8.145e-11	0.938	0.907	gadC	Glutamate–GABA antiporter	Plant-microbe interactions	GABA production	GABA production	-	K20265
MFD01476.bin.2.37	MFD01476.bin.2.37_contig_11946_35	AF-O30417-F1-model_v4	2.927e-11	0.912	0.909	gadC	Glutamate–GABA antiporter	Plant-microbe interactions	GABA production	GABA production	-	K20265
MFD09779.bin.1.375	MFD09779.bin.1.375_contig_14646_1134	AF-O30417-F1-model_v4	2.727e-13	0.926	0.909	gadC	Glutamate–GABA antiporter	Plant-microbe interactions	GABA production	GABA production	-	K20265
SRR6266481rbin.6	SRR6266481rbin.6_k141_475095_32	AF-O30417-F1-model_v4	8.939e-17	0.931	0.911	gadC	Glutamate–GABA antiporter	Plant-microbe interactions	GABA production	GABA production	-	K20265
MFD00008.bin.c.2	MFD00008.bin.c.2_contig_18828_1279	AF-O30417-F1-model_v4	7.943e-13	0.956	0.891	gadC	Glutamate–GABA antiporter	Plant-microbe interactions	GABA production	GABA production	-	K20265
SRR7882662rbin.10	SRR7882662rbin.10_k141_406453_11	AF-O30417-F1-model_v4	5.239e-11	0.947	0.905	gadC	Glutamate–GABA antiporter	Plant-microbe interactions	GABA production	GABA production	-	K20265
SRR12347820bin.8	SRR12347820bin.8_k141_767146_413	AF-O30417-F1-model_v4	1.655e-11	0.905	0.907	gadC	Glutamate–GABA antiporter	Plant-microbe interactions	GABA production	GABA production	-	K20265
S127bin.5	S127bin.5_k141_1041990_11	AF-O30417-F1-model_v4	2.503e-11	0.882	0.903	gadC	Glutamate–GABA antiporter	Plant-microbe interactions	GABA production	GABA production	-	K20265
MFD09286.bin.1.44	MFD09286.bin.1.44_contig_22820_3673	AF-O30417-F1-model_v4	4.356e-11	0.924	0.918	gadC	Glutamate–GABA antiporter	Plant-microbe interactions	GABA production	GABA production	-	K20265
MFD03250.bin.1.182	MFD03250.bin.1.182_contig_12_1410	AF-O30417-F1-model_v4	3.753e-11	0.878	0.895	gadC	Glutamate–GABA antiporter	Plant-microbe interactions	GABA production	GABA production	-	K20265
MFD09286.bin.1.158	MFD09286.bin.1.158_contig_33282_970	AF-O30417-F1-model_v4	5.349e-11	0.987	0.909	gadC	Glutamate–GABA antiporter	Plant-microbe interactions	GABA production	GABA production	-	K20265
SRR11833918bin.58	SRR11833918bin.58_k141_3093359_512	AF-O30417-F1-model_v4	4.22e-11	0.941	0.903	gadC	Glutamate–GABA antiporter	Plant-microbe interactions	GABA production	GABA production	-	K20265
SRR8554512rbin.136	SRR8554512rbin.136_k141_4169226_18	AF-O30417-F1-model_v4	8.188e-11	0.947	0.897	gadC	Glutamate–GABA antiporter	Plant-microbe interactions	GABA production	GABA production	-	K20265
SRR12170519bin.50	SRR12170519bin.50_k141_734138_49	AF-O30417-F1-model_v4	7.615e-16	0.94	0.913	gadC	Glutamate–GABA antiporter	Plant-microbe interactions	GABA production	GABA production	-	K20265
SRR6266498rbin.15	SRR6266498rbin.15_k141_1143026_3	AF-O30417-F1-model_v4	5.718e-11	0.895	0.907	gadC	Glutamate–GABA antiporter	Plant-microbe interactions	GABA production	GABA production	-	K20265
MFD01721.bin.1.87	MFD01721.bin.1.87_contig_5983_796	AF-O30417-F1-model_v4	1.314e-11	0.899	0.911	gadC	Glutamate–GABA antiporter	Plant-microbe interactions	GABA production	GABA production	-	K20265
SRR3990167rbin.41	SRR3990167rbin.41_k141_1214456_19	AF-O30417-F1-model_v4	1.744e-13	0.961	0.905	gadC	Glutamate–GABA antiporter	Plant-microbe interactions	GABA production	GABA production	-	K20265
MFD05442.bin.1.427	MFD05442.bin.1.427_contig_4859_544	AF-O30417-F1-model_v4	1.625e-11	0.877	0.93	gadC	Glutamate–GABA antiporter	Plant-microbe interactions	GABA production	GABA production	-	K20265
MFD02360.bin.1.334	MFD02360.bin.1.334_contig_3322_333	AF-O30417-F1-model_v4	1.361e-11	0.92	0.92	gadC	Glutamate–GABA antiporter	Plant-microbe interactions	GABA production	GABA production	-	K20265
SRR12170512bin.27	SRR12170512bin.27_k141_60689_18	AF-O30417-F1-model_v4	1.251e-15	0.931	0.903	gadC	Glutamate–GABA antiporter	Plant-microbe interactions	GABA production	GABA production	-	K20265
SRR6076972rbin.6	SRR6076972rbin.6_k141_25098_70	AF-O30417-F1-model_v4	3.672e-12	0.971	0.893	gadC	Glutamate–GABA antiporter	Plant-microbe interactions	GABA production	GABA production	-	K20265
SRR10953297bin.4	SRR10953297bin.4_k141_476609_54	AF-O30417-F1-model_v4	1.868e-11	0.956	0.907	gadC	Glutamate–GABA antiporter	Plant-microbe interactions	GABA production	GABA production	-	K20265
MFD02416.bin.1.17	MFD02416.bin.1.17_contig_1499_961	AF-O30417-F1-model_v4	4.137e-11	0.912	0.911	gadC	Glutamate–GABA antiporter	Plant-microbe interactions	GABA production	GABA production	-	K20265
SRR5579863rbin.10	SRR5579863rbin.10_k141_40060_23	AF-O30417-F1-model_v4	1.19e-12	0.904	0.905	gadC	Glutamate–GABA antiporter	Plant-microbe interactions	GABA production	GABA production	-	K20265
MFD09368.bin.1.84	MFD09368.bin.1.84_contig_17197_886	AF-O30417-F1-model_v4	8.84e-11	0.882	0.905	gadC	Glutamate–GABA antiporter	Plant-microbe interactions	GABA production	GABA production	-	K20265
MFD01828.bin.1.81	MFD01828.bin.1.81_contig_8674_993	AF-O30417-F1-model_v4	2.16e-11	0.951	0.905	gadC	Glutamate–GABA antiporter	Plant-microbe interactions	GABA production	GABA production	-	K20265
SRR8879132rbin.63	SRR8879132rbin.63_k141_792482_58	AF-O30417-F1-model_v4	1.042e-16	0.826	0.915	gadC	Glutamate–GABA antiporter	Plant-microbe interactions	GABA production	GABA production	-	K20265
MFD05442.bin.1.277	MFD05442.bin.1.277_contig_3287_37	AF-O30417-F1-model_v4	5.325e-11	0.809	0.913	gadC	Glutamate–GABA antiporter	Plant-microbe interactions	GABA production	GABA production	-	K20265
MFD03399.bin.1.4	MFD03399.bin.1.4_contig_187_2359	AF-O30417-F1-model_v4	2.804e-11	0.943	0.905	gadC	Glutamate–GABA antiporter	Plant-microbe interactions	GABA production	GABA production	-	K20265
MFD04944.bin.1.225	MFD04944.bin.1.225_contig_36802_451	AF-O30417-F1-model_v4	9.863e-12	0.939	0.909	gadC	Glutamate–GABA antiporter	Plant-microbe interactions	GABA production	GABA production	-	K20265
MFD05580.bin.1.58	MFD05580.bin.1.58_contig_797_138	AF-O30417-F1-model_v4	9.832e-11	0.939	0.913	gadC	Glutamate–GABA antiporter	Plant-microbe interactions	GABA production	GABA production	-	K20265
SRR6474868rbin.2	SRR6474868rbin.2_k141_1982_145	AF-O30417-F1-model_v4	4.918e-12	0.915	0.905	gadC	Glutamate–GABA antiporter	Plant-microbe interactions	GABA production	GABA production	-	K20265
MFD06714.bin.1.160	MFD06714.bin.1.160_contig_7882_406	AF-O30417-F1-model_v4	6.491e-12	0.926	0.905	gadC	Glutamate–GABA antiporter	Plant-microbe interactions	GABA production	GABA production	-	K20265
MFD05512.bin.1.20	MFD05512.bin.1.20_contig_4991_1267	AF-O30417-F1-model_v4	9.166e-11	0.975	0.883	gadC	Glutamate–GABA antiporter	Plant-microbe interactions	GABA production	GABA production	-	K20265
MFD03323.bin.1.143	MFD03323.bin.1.143_contig_69337_153	AF-O30417-F1-model_v4	8.269e-23	0.952	0.917	gadC	Glutamate–GABA antiporter	Plant-microbe interactions	GABA production	GABA production	-	K20265
MFD01275.bin.1.276	MFD01275.bin.1.276_contig_4242_86	AF-O30417-F1-model_v4	9.196e-18	0.975	0.889	gadC	Glutamate–GABA antiporter	Plant-microbe interactions	GABA production	GABA production	-	K20265
MFD05942.bin.1.109	MFD05942.bin.1.109_contig_19374_347	AF-O30417-F1-model_v4	4.685e-17	0.955	0.903	gadC	Glutamate–GABA antiporter	Plant-microbe interactions	GABA production	GABA production	-	K20265
MFD01721.bin.1.274	MFD01721.bin.1.274_contig_426_514	AF-O30417-F1-model_v4	4.386e-13	0.974	0.913	gadC	Glutamate–GABA antiporter	Plant-microbe interactions	GABA production	GABA production	-	K20265
MFD02581.bin.2.210	MFD02581.bin.2.210_contig_21436_55	AF-O30417-F1-model_v4	5.903e-12	0.928	0.901	gadC	Glutamate–GABA antiporter	Plant-microbe interactions	GABA production	GABA production	-	K20265
MFD00964.bin.1.7	MFD00964.bin.1.7_contig_3948_1124	AF-O30417-F1-model_v4	3.725e-11	0.922	0.905	gadC	Glutamate–GABA antiporter	Plant-microbe interactions	GABA production	GABA production	-	K20265
MFD02360.bin.1.235	MFD02360.bin.1.235_contig_3209_47	AF-O30417-F1-model_v4	4.196e-22	0.92	0.911	gadC	Glutamate–GABA antiporter	Plant-microbe interactions	GABA production	GABA production	-	K20265
MFD01213.bin.1.162	MFD01213.bin.1.162_contig_1158_3112	AF-O30417-F1-model_v4	2.024e-11	0.912	0.913	gadC	Glutamate–GABA antiporter	Plant-microbe interactions	GABA production	GABA production	-	K20265
SRR7524601rbin.2	SRR7524601rbin.2_k141_137964_40	AF-O30417-F1-model_v4	1.729e-11	0.878	0.899	gadC	Glutamate–GABA antiporter	Plant-microbe interactions	GABA production	GABA production	-	K20265
SRR12284406bin.6	SRR12284406bin.6_k141_80541_6	AF-O30417-F1-model_v4	3.255e-12	0.962	0.889	gadC	Glutamate–GABA antiporter	Plant-microbe interactions	GABA production	GABA production	-	K20265
SRR12170508bin.18	SRR12170508bin.18_k141_646241_4	AF-O30417-F1-model_v4	1.186e-12	0.938	0.907	gadC	Glutamate–GABA antiporter	Plant-microbe interactions	GABA production	GABA production	-	K20265
MFD05512.bin.1.139	MFD05512.bin.1.139_contig_11171_4	AF-O30417-F1-model_v4	5.597e-11	0.967	0.879	gadC	Glutamate–GABA antiporter	Plant-microbe interactions	GABA production	GABA production	-	K20265
SRR10953936bin.12	SRR10953936bin.12_k141_73994_40	AF-O30417-F1-model_v4	5.287e-12	0.945	0.905	gadC	Glutamate–GABA antiporter	Plant-microbe interactions	GABA production	GABA production	-	K20265
S354bin.2	S354bin.2_k141_1198405_12	AF-O30417-F1-model_v4	9.868e-12	0.956	0.915	gadC	Glutamate–GABA antiporter	Plant-microbe interactions	GABA production	GABA production	-	K20265
MFD06229.bin.1.289	MFD06229.bin.1.289_contig_4396_1129	AF-O30417-F1-model_v4	2.376e-12	0.881	0.899	gadC	Glutamate–GABA antiporter	Plant-microbe interactions	GABA production	GABA production	-	K20265
MFD05377.bin.1.115	MFD05377.bin.1.115_contig_130197_80	AF-O30417-F1-model_v4	2.433e-14	0.964	0.918	gadC	Glutamate–GABA antiporter	Plant-microbe interactions	GABA production	GABA production	-	K20265
MFD05442.bin.1.433	MFD05442.bin.1.433_contig_3936_768	AF-O30417-F1-model_v4	2.957e-15	0.866	0.909	gadC	Glutamate–GABA antiporter	Plant-microbe interactions	GABA production	GABA production	-	K20265
MFD02242.bin.1.342	MFD02242.bin.1.342_contig_13559_178	AF-O30417-F1-model_v4	6.376e-11	0.94	0.907	gadC	Glutamate–GABA antiporter	Plant-microbe interactions	GABA production	GABA production	-	K20265
SRR12767728bin.5	SRR12767728bin.5_k141_43496_40	AF-O30417-F1-model_v4	9.204e-13	0.96	0.903	gadC	Glutamate–GABA antiporter	Plant-microbe interactions	GABA production	GABA production	-	K20265
SRR11835809bin.12	SRR11835809bin.12_k141_2376717_26	AF-O30417-F1-model_v4	4.342e-11	0.954	0.907	gadC	Glutamate–GABA antiporter	Plant-microbe interactions	GABA production	GABA production	-	K20265
S264bin.39	S264bin.39_k141_1732871_83	AF-O30417-F1-model_v4	1.786e-11	0.877	0.873	gadC	Glutamate–GABA antiporter	Plant-microbe interactions	GABA production	GABA production	-	K20265
MFD05442.bin.1.433	MFD05442.bin.1.433_contig_30693_218	AF-O30417-F1-model_v4	8.737e-11	0.903	0.909	gadC	Glutamate–GABA antiporter	Plant-microbe interactions	GABA production	GABA production	-	K20265
MFD06714.bin.1.236	MFD06714.bin.1.236_contig_35407_164	AF-O30417-F1-model_v4	6.782e-12	0.914	0.907	gadC	Glutamate–GABA antiporter	Plant-microbe interactions	GABA production	GABA production	-	K20265
SRR7976247rbin.2	SRR7976247rbin.2_k141_242389_531	AF-O30417-F1-model_v4	2.273e-12	0.925	0.907	gadC	Glutamate–GABA antiporter	Plant-microbe interactions	GABA production	GABA production	-	K20265
MFD00905.bin.1.267	MFD00905.bin.1.267_contig_1244_95	AF-O30417-F1-model_v4	7.293e-12	0.945	0.924	gadC	Glutamate–GABA antiporter	Plant-microbe interactions	GABA production	GABA production	-	K20265
MFD00731.bin.1.142	MFD00731.bin.1.142_contig_13306_591	AF-O30417-F1-model_v4	3.024e-14	0.943	0.907	gadC	Glutamate–GABA antiporter	Plant-microbe interactions	GABA production	GABA production	-	K20265
MFD05512.bin.1.251	MFD05512.bin.1.251_contig_18316_276	AF-O30417-F1-model_v4	3.375e-14	0.914	0.922	gadC	Glutamate–GABA antiporter	Plant-microbe interactions	GABA production	GABA production	-	K20265
MFD02416.bin.1.324	MFD02416.bin.1.324_contig_54762_128	AF-O30417-F1-model_v4	1.787e-11	0.912	0.909	gadC	Glutamate–GABA antiporter	Plant-microbe interactions	GABA production	GABA production	-	K20265
MFD02360.bin.1.334	MFD02360.bin.1.334_contig_38346_128	AF-O30417-F1-model_v4	6.908e-11	0.903	0.909	gadC	Glutamate–GABA antiporter	Plant-microbe interactions	GABA production	GABA production	-	K20265
MFD05684.bin.1.381	MFD05684.bin.1.381_contig_63509_321	AF-O30417-F1-model_v4	6.205e-11	0.948	0.907	gadC	Glutamate–GABA antiporter	Plant-microbe interactions	GABA production	GABA production	-	K20265
SRR11833492bin.68	SRR11833492bin.68_k141_3387685_7	AF-O30417-F1-model_v4	4.877e-11	0.869	0.903	gadC	Glutamate–GABA antiporter	Plant-microbe interactions	GABA production	GABA production	-	K20265
MFD09671.bin.1.34	MFD09671.bin.1.34_contig_11800_511	AF-O30417-F1-model_v4	3.287e-11	0.929	0.895	gadC	Glutamate–GABA antiporter	Plant-microbe interactions	GABA production	GABA production	-	K20265
MFD00964.bin.1.317	MFD00964.bin.1.317_contig_35050_193	AF-O30417-F1-model_v4	1.214e-17	0.964	0.911	gadC	Glutamate–GABA antiporter	Plant-microbe interactions	GABA production	GABA production	-	K20265
MFD02134.bin.1.228	MFD02134.bin.1.228_contig_18366_188	AF-O30417-F1-model_v4	2.139e-12	0.972	0.903	gadC	Glutamate–GABA antiporter	Plant-microbe interactions	GABA production	GABA production	-	K20265
SRR6788488rbin.26	SRR6788488rbin.26_k141_729731_69	AF-O30417-F1-model_v4	2.517e-11	0.955	0.901	gadC	Glutamate–GABA antiporter	Plant-microbe interactions	GABA production	GABA production	-	K20265
MFD09495.bin.1.30	MFD09495.bin.1.30_contig_13085_410	AF-O30417-F1-model_v4	1.931e-11	0.924	0.918	gadC	Glutamate–GABA antiporter	Plant-microbe interactions	GABA production	GABA production	-	K20265
MFD02581.bin.1.106	MFD02581.bin.1.106_contig_3223_479	AF-O30417-F1-model_v4	2.752e-11	0.908	0.917	gadC	Glutamate–GABA antiporter	Plant-microbe interactions	GABA production	GABA production	-	K20265
MFD05705.bin.1.204	MFD05705.bin.1.204_contig_38576_677	AF-O30417-F1-model_v4	4.384e-11	0.93	0.889	gadC	Glutamate–GABA antiporter	Plant-microbe interactions	GABA production	GABA production	-	K20265
MFD04944.bin.3.75	MFD04944.bin.3.75_contig_10533_206	AF-O30417-F1-model_v4	2.37e-11	0.947	0.905	gadC	Glutamate–GABA antiporter	Plant-microbe interactions	GABA production	GABA production	-	K20265
MFD05521.bin.1.278	MFD05521.bin.1.278_contig_44861_146	AF-O30417-F1-model_v4	2.271e-15	0.945	0.905	gadC	Glutamate–GABA antiporter	Plant-microbe interactions	GABA production	GABA production	-	K20265
MFD02581.bin.1.10	MFD02581.bin.1.10_contig_2385_330	AF-O30417-F1-model_v4	6.045e-11	0.806	0.913	gadC	Glutamate–GABA antiporter	Plant-microbe interactions	GABA production	GABA production	-	K20265
SRR3989338rbin.270	SRR3989338rbin.270_k141_166226_6	AF-O30417-F1-model_v4	9.171e-11	0.864	0.911	gadC	Glutamate–GABA antiporter	Plant-microbe interactions	GABA production	GABA production	-	K20265
MFD05521.bin.1.25	MFD05521.bin.1.25_contig_19038_145	AF-O30417-F1-model_v4	5.584e-11	0.956	0.903	gadC	Glutamate–GABA antiporter	Plant-microbe interactions	GABA production	GABA production	-	K20265
MFD02579.bin.1.50	MFD02579.bin.1.50_contig_4081_604	AF-O30417-F1-model_v4	2.272e-11	0.914	0.907	gadC	Glutamate–GABA antiporter	Plant-microbe interactions	GABA production	GABA production	-	K20265
SRR8879135rbin.53	SRR8879135rbin.53_k141_3988227_7	AF-O30417-F1-model_v4	3.912e-11	0.81	0.905	gadC	Glutamate–GABA antiporter	Plant-microbe interactions	GABA production	GABA production	-	K20265
MFD00731.bin.3.48	MFD00731.bin.3.48_contig_72846_49	AF-O30417-F1-model_v4	3.531e-16	0.94	0.911	gadC	Glutamate–GABA antiporter	Plant-microbe interactions	GABA production	GABA production	-	K20265
SRR5195129rbin.6	SRR5195129rbin.6_k141_617223_159	AF-O30417-F1-model_v4	9.88e-12	0.925	0.907	gadC	Glutamate–GABA antiporter	Plant-microbe interactions	GABA production	GABA production	-	K20265
MFD05502.bin.1.36	MFD05502.bin.1.36_contig_23589_513	AF-O30417-F1-model_v4	1.631e-21	0.95	0.907	gadC	Glutamate–GABA antiporter	Plant-microbe interactions	GABA production	GABA production	-	K20265
MFD10064.bin.1.78	MFD10064.bin.1.78_contig_10289_407	AF-O30417-F1-model_v4	3.801e-12	0.941	0.92	gadC	Glutamate–GABA antiporter	Plant-microbe interactions	GABA production	GABA production	-	K20265
SRR12347819bin.7	SRR12347819bin.7_k141_9449_2	AF-O30417-F1-model_v4	6.165e-12	0.955	0.905	gadC	Glutamate–GABA antiporter	Plant-microbe interactions	GABA production	GABA production	-	K20265
MFD09671.bin.1.43	MFD09671.bin.1.43_contig_7243_1993	AF-O30417-F1-model_v4	1.179e-11	0.896	0.895	gadC	Glutamate–GABA antiporter	Plant-microbe interactions	GABA production	GABA production	-	K20265
MFD03066.bin.c.2	MFD03066.bin.c.2_contig_924_3166	AF-O30417-F1-model_v4	1.078e-11	0.876	0.915	gadC	Glutamate–GABA antiporter	Plant-microbe interactions	GABA production	GABA production	-	K20265
MFD06085.bin.1.94	MFD06085.bin.1.94_contig_108_193	AF-O30417-F1-model_v4	2.271e-14	0.948	0.934	gadC	Glutamate–GABA antiporter	Plant-microbe interactions	GABA production	GABA production	-	K20265
MFD05747.bin.1.115	MFD05747.bin.1.115_contig_107_2329	AF-O30417-F1-model_v4	6.506e-14	0.913	0.905	gadC	Glutamate–GABA antiporter	Plant-microbe interactions	GABA production	GABA production	-	K20265
MFD01188.bin.1.50	MFD01188.bin.1.50_contig_5965_1488	AF-O30417-F1-model_v4	1.149e-11	0.944	0.907	gadC	Glutamate–GABA antiporter	Plant-microbe interactions	GABA production	GABA production	-	K20265
SRR11836447bin.13	SRR11836447bin.13_k141_3549949_46	AF-O30417-F1-model_v4	2.528e-12	0.918	0.907	gadC	Glutamate–GABA antiporter	Plant-microbe interactions	GABA production	GABA production	-	K20265
SRR6201988rbin.1	SRR6201988rbin.1_k141_262947_227	AF-O30417-F1-model_v4	2.944e-11	0.977	0.911	gadC	Glutamate–GABA antiporter	Plant-microbe interactions	GABA production	GABA production	-	K20265
MFD00392.bin.1.1	MFD00392.bin.1.1_contig_4921_276	AF-O30417-F1-model_v4	4.032e-11	0.95	0.905	gadC	Glutamate–GABA antiporter	Plant-microbe interactions	GABA production	GABA production	-	K20265
SRR5579864rbin.19	SRR5579864rbin.19_k141_1698121_8	AF-O30417-F1-model_v4	1.027e-11	0.97	0.911	gadC	Glutamate–GABA antiporter	Plant-microbe interactions	GABA production	GABA production	-	K20265
MFD10113.bin.2.49	MFD10113.bin.2.49_contig_18301_9	AF-O30417-F1-model_v4	4e-11	0.916	0.905	gadC	Glutamate–GABA antiporter	Plant-microbe interactions	GABA production	GABA production	-	K20265
MFD04540.bin.1.26	MFD04540.bin.1.26_contig_17948_276	AF-O30417-F1-model_v4	4.163e-17	0.955	0.907	gadC	Glutamate–GABA antiporter	Plant-microbe interactions	GABA production	GABA production	-	K20265
MFD05513.bin.1.166	MFD05513.bin.1.166_contig_2188_865	AF-O30417-F1-model_v4	9.298e-11	0.912	0.893	gadC	Glutamate–GABA antiporter	Plant-microbe interactions	GABA production	GABA production	-	K20265
MFD04935.bin.1.141	MFD04935.bin.1.141_contig_9204_1476	AF-O30417-F1-model_v4	4.691e-11	0.943	0.942	gadC	Glutamate–GABA antiporter	Plant-microbe interactions	GABA production	GABA production	-	K20265
MFD05512.bin.1.165	MFD05512.bin.1.165_contig_13483_701	AF-O30417-F1-model_v4	1.815e-11	0.943	0.905	gadC	Glutamate–GABA antiporter	Plant-microbe interactions	GABA production	GABA production	-	K20265
MFD04935.bin.1.13	MFD04935.bin.1.13_contig_16492_257	AF-O30417-F1-model_v4	4.521e-11	0.888	0.922	gadC	Glutamate–GABA antiporter	Plant-microbe interactions	GABA production	GABA production	-	K20265
MFD09222.bin.1.174	MFD09222.bin.1.174_contig_111524_105	AF-O30417-F1-model_v4	3.484e-16	0.937	0.905	gadC	Glutamate–GABA antiporter	Plant-microbe interactions	GABA production	GABA production	-	K20265
MFD06092.bin.3.112	MFD06092.bin.3.112_contig_9626_352	AF-O30417-F1-model_v4	5.059e-11	0.907	0.905	gadC	Glutamate–GABA antiporter	Plant-microbe interactions	GABA production	GABA production	-	K20265
SRR12659391bin.21	SRR12659391bin.21_k141_3675283_66	AF-O30417-F1-model_v4	8.131e-12	0.956	0.913	gadC	Glutamate–GABA antiporter	Plant-microbe interactions	GABA production	GABA production	-	K20265
MFD04212.bin.1.161	MFD04212.bin.1.161_contig_790_127	AF-O30417-F1-model_v4	5.75e-11	0.889	0.907	gadC	Glutamate–GABA antiporter	Plant-microbe interactions	GABA production	GABA production	-	K20265
SRR7976078rbin.1	SRR7976078rbin.1_k141_3578593_67	AF-O30417-F1-model_v4	5.047e-12	0.928	0.899	gadC	Glutamate–GABA antiporter	Plant-microbe interactions	GABA production	GABA production	-	K20265
MFD00008.bin.1.10	MFD00008.bin.1.10_contig_19500_273	AF-O30417-F1-model_v4	2.925e-11	0.967	0.839	gadC	Glutamate–GABA antiporter	Plant-microbe interactions	GABA production	GABA production	-	K20265
MFD02416.bin.1.290	MFD02416.bin.1.290_contig_103196_129	AF-O30417-F1-model_v4	3.174e-12	0.91	0.905	gadC	Glutamate–GABA antiporter	Plant-microbe interactions	GABA production	GABA production	-	K20265
SRR5579875rbin.58	SRR5579875rbin.58_k141_473882_354	AF-O30417-F1-model_v4	2.513e-11	0.922	0.903	gadC	Glutamate–GABA antiporter	Plant-microbe interactions	GABA production	GABA production	-	K20265
MFD04492.bin.1.1	MFD04492.bin.1.1_contig_29910_160	AF-O30417-F1-model_v4	5.356e-11	0.933	0.901	gadC	Glutamate–GABA antiporter	Plant-microbe interactions	GABA production	GABA production	-	K20265
MFD06085.bin.1.67	MFD06085.bin.1.67_contig_15682_768	AF-O30417-F1-model_v4	5.949e-14	0.948	0.899	gadC	Glutamate–GABA antiporter	Plant-microbe interactions	GABA production	GABA production	-	K20265
MFD04780.bin.1.16	MFD04780.bin.1.16_contig_16561_72	AF-O30417-F1-model_v4	7.581e-12	0.962	0.924	gadC	Glutamate–GABA antiporter	Plant-microbe interactions	GABA production	GABA production	-	K20265
MFD01721.bin.1.295	MFD01721.bin.1.295_contig_1609_566	AF-O30417-F1-model_v4	9.018e-11	0.976	0.901	gadC	Glutamate–GABA antiporter	Plant-microbe interactions	GABA production	GABA production	-	K20265
MFD04540.bin.1.24	MFD04540.bin.1.24_contig_5659_588	AF-O30417-F1-model_v4	4.543e-17	0.968	0.901	gadC	Glutamate–GABA antiporter	Plant-microbe interactions	GABA production	GABA production	-	K20265
MFD10071.bin.1.91	MFD10071.bin.1.91_contig_57080_438	AF-O30417-F1-model_v4	4.665e-13	0.956	0.885	gadC	Glutamate–GABA antiporter	Plant-microbe interactions	GABA production	GABA production	-	K20265
SRR5437868rbin.4	SRR5437868rbin.4_k141_2743425_9	AF-O30417-F1-model_v4	8.481e-13	0.946	0.905	gadC	Glutamate–GABA antiporter	Plant-microbe interactions	GABA production	GABA production	-	K20265
SRR11449177bin.11	SRR11449177bin.11_k141_414391_20	AF-O30417-F1-model_v4	1.515e-12	0.978	0.934	gadC	Glutamate–GABA antiporter	Plant-microbe interactions	GABA production	GABA production	-	K20265
MFD04967.bin.1.78	MFD04967.bin.1.78_contig_10140_70	AF-O30417-F1-model_v4	7.248e-11	0.961	0.901	gadC	Glutamate–GABA antiporter	Plant-microbe interactions	GABA production	GABA production	-	K20265
MFD05442.bin.1.311	MFD05442.bin.1.311_contig_2045_1480	AF-O30417-F1-model_v4	4.056e-16	0.919	0.905	gadC	Glutamate–GABA antiporter	Plant-microbe interactions	GABA production	GABA production	-	K20265
MFD05567.bin.1.209	MFD05567.bin.1.209_contig_1116_225	AF-O30417-F1-model_v4	1.047e-12	0.963	0.913	gadC	Glutamate–GABA antiporter	Plant-microbe interactions	GABA production	GABA production	-	K20265
MFD01138.bin.1.4	MFD01138.bin.1.4_contig_11845_1897	AF-O30417-F1-model_v4	7.229e-17	0.951	0.905	gadC	Glutamate–GABA antiporter	Plant-microbe interactions	GABA production	GABA production	-	K20265
MFD01476.bin.1.56	MFD01476.bin.1.56_contig_11036_971	AF-O30417-F1-model_v4	1.147e-17	0.96	0.909	gadC	Glutamate–GABA antiporter	Plant-microbe interactions	GABA production	GABA production	-	K20265
MFD00731.bin.1.202	MFD00731.bin.1.202_contig_80720_113	AF-O30417-F1-model_v4	2.041e-11	0.928	0.907	gadC	Glutamate–GABA antiporter	Plant-microbe interactions	GABA production	GABA production	-	K20265
SRR6266481rbin.6	SRR6266481rbin.6_k141_1954987_10	AF-O30417-F1-model_v4	9.696e-12	0.956	0.905	gadC	Glutamate–GABA antiporter	Plant-microbe interactions	GABA production	GABA production	-	K20265
MFD04492.bin.1.129	MFD04492.bin.1.129_contig_49743_31	AF-O30417-F1-model_v4	1.603e-12	0.967	0.907	gadC	Glutamate–GABA antiporter	Plant-microbe interactions	GABA production	GABA production	-	K20265
SRR11678221bin.5	SRR11678221bin.5_k141_6528_77	AF-O30417-F1-model_v4	1.258e-12	0.888	0.932	gadC	Glutamate–GABA antiporter	Plant-microbe interactions	GABA production	GABA production	-	K20265
MFD09206.bin.1.69	MFD09206.bin.1.69_contig_4157_158	AF-O30417-F1-model_v4	8.987e-11	0.885	0.907	gadC	Glutamate–GABA antiporter	Plant-microbe interactions	GABA production	GABA production	-	K20265
SRR11615638bin.7	SRR11615638bin.7_k141_3498912_3	AF-O30417-F1-model_v4	1.715e-12	0.965	0.885	gadC	Glutamate–GABA antiporter	Plant-microbe interactions	GABA production	GABA production	-	K20265
MFD01275.bin.1.276	MFD01275.bin.1.276_contig_10192_324	AF-O30417-F1-model_v4	3.932e-11	0.91	0.905	gadC	Glutamate–GABA antiporter	Plant-microbe interactions	GABA production	GABA production	-	K20265
SRR11834599bin.18	SRR11834599bin.18_k141_3595379_2	AF-O30417-F1-model_v4	4.205e-11	0.936	0.909	gadC	Glutamate–GABA antiporter	Plant-microbe interactions	GABA production	GABA production	-	K20265
SRR6788489rbin.20	SRR6788489rbin.20_k141_994640_15	AF-O30417-F1-model_v4	1.379e-11	0.92	0.903	gadC	Glutamate–GABA antiporter	Plant-microbe interactions	GABA production	GABA production	-	K20265
SRR5195129rbin.23	SRR5195129rbin.23_k141_237082_71	AF-O30417-F1-model_v4	4.04e-11	0.942	0.928	gadC	Glutamate–GABA antiporter	Plant-microbe interactions	GABA production	GABA production	-	K20265
MFD04967.bin.1.226	MFD04967.bin.1.226_contig_22510_11	AF-O30417-F1-model_v4	1.278e-12	0.957	0.907	gadC	Glutamate–GABA antiporter	Plant-microbe interactions	GABA production	GABA production	-	K20265
MFD04463.bin.c.13	MFD04463.bin.c.13_contig_13725_1726	AF-O30417-F1-model_v4	3.678e-11	0.893	0.907	gadC	Glutamate–GABA antiporter	Plant-microbe interactions	GABA production	GABA production	-	K20265
MFD06714.bin.1.126	MFD06714.bin.1.126_contig_62500_116	AF-O30417-F1-model_v4	6.944e-16	0.909	0.907	gadC	Glutamate–GABA antiporter	Plant-microbe interactions	GABA production	GABA production	-	K20265
MFD02840.bin.1.376	MFD02840.bin.1.376_contig_7483_574	AF-O30417-F1-model_v4	5.177e-11	0.921	0.909	gadC	Glutamate–GABA antiporter	Plant-microbe interactions	GABA production	GABA production	-	K20265
S70rbin.3	S70rbin.3_k141_1461274_16	AF-O30417-F1-model_v4	1.55e-11	0.914	0.915	gadC	Glutamate–GABA antiporter	Plant-microbe interactions	GABA production	GABA production	-	K20265
MFD04570.bin.1.19	MFD04570.bin.1.19_contig_119286_151	AF-O30417-F1-model_v4	2.375e-11	0.909	0.901	gadC	Glutamate–GABA antiporter	Plant-microbe interactions	GABA production	GABA production	-	K20265
MFD05502.bin.1.70	MFD05502.bin.1.70_contig_4408_53	AF-O30417-F1-model_v4	5.766e-17	0.929	0.907	gadC	Glutamate–GABA antiporter	Plant-microbe interactions	GABA production	GABA production	-	K20265
MFD02242.bin.1.342	MFD02242.bin.1.342_contig_3906_1179	AF-O30417-F1-model_v4	2.949e-12	0.972	0.903	gadC	Glutamate–GABA antiporter	Plant-microbe interactions	GABA production	GABA production	-	K20265
SRR5579884rbin.88	SRR5579884rbin.88_k141_666402_4	AF-O30417-F1-model_v4	8.811e-12	0.941	0.909	gadC	Glutamate–GABA antiporter	Plant-microbe interactions	GABA production	GABA production	-	K20265
MFD03346.bin.2.99	MFD03346.bin.2.99_contig_18518_85	AF-O30417-F1-model_v4	1.637e-11	0.801	0.907	gadC	Glutamate–GABA antiporter	Plant-microbe interactions	GABA production	GABA production	-	K20265
SRR8879134rbin.25	SRR8879134rbin.25_k141_2456000_4	AF-O30417-F1-model_v4	4.606e-11	0.926	0.905	gadC	Glutamate–GABA antiporter	Plant-microbe interactions	GABA production	GABA production	-	K20265
SRR1586313rbin.2	SRR1586313rbin.2_k141_7428_9	AF-O30417-F1-model_v4	5.118e-15	0.972	0.909	gadC	Glutamate–GABA antiporter	Plant-microbe interactions	GABA production	GABA production	-	K20265
S171bin.17	S171bin.17_k141_329013_10	AF-O30417-F1-model_v4	1.605e-11	0.944	0.905	gadC	Glutamate–GABA antiporter	Plant-microbe interactions	GABA production	GABA production	-	K20265
MFD03346.bin.1.125	MFD03346.bin.1.125_contig_10588_103	AF-O30417-F1-model_v4	1.256e-11	0.936	0.909	gadC	Glutamate–GABA antiporter	Plant-microbe interactions	GABA production	GABA production	-	K20265
MFD04408.bin.1.13	MFD04408.bin.1.13_contig_32560_470	AF-O30417-F1-model_v4	4.792e-12	0.93	0.903	gadC	Glutamate–GABA antiporter	Plant-microbe interactions	GABA production	GABA production	-	K20265
MFD00731.bin.3.147	MFD00731.bin.3.147_contig_17690_136	AF-O30417-F1-model_v4	7.857e-17	0.953	0.907	gadC	Glutamate–GABA antiporter	Plant-microbe interactions	GABA production	GABA production	-	K20265
MFD00082.bin.1.163	MFD00082.bin.1.163_contig_330_293	AF-O30417-F1-model_v4	2.29e-11	0.94	0.913	gadC	Glutamate–GABA antiporter	Plant-microbe interactions	GABA production	GABA production	-	K20265
MFD09671.bin.1.193	MFD09671.bin.1.193_contig_24200_32	AF-O30417-F1-model_v4	2.738e-11	0.94	0.905	gadC	Glutamate–GABA antiporter	Plant-microbe interactions	GABA production	GABA production	-	K20265
MFD04651.bin.1.216	MFD04651.bin.1.216_contig_1844_1017	AF-O30417-F1-model_v4	3.294e-13	0.848	0.891	gadC	Glutamate–GABA antiporter	Plant-microbe interactions	GABA production	GABA production	-	K20265
MFD06714.bin.1.160	MFD06714.bin.1.160_contig_24819_104	AF-O30417-F1-model_v4	9.907e-17	0.925	0.905	gadC	Glutamate–GABA antiporter	Plant-microbe interactions	GABA production	GABA production	-	K20265
S165bin.18	S165bin.18_k141_1049500_10	AF-O30417-F1-model_v4	2.206e-12	0.91	0.911	gadC	Glutamate–GABA antiporter	Plant-microbe interactions	GABA production	GABA production	-	K20265
SRR7026233rbin.1	SRR7026233rbin.1_k141_513549_2	AF-O30417-F1-model_v4	3.822e-11	0.995	0.911	gadC	Glutamate–GABA antiporter	Plant-microbe interactions	GABA production	GABA production	-	K20265
MFD03399.bin.1.51	MFD03399.bin.1.51_contig_13111_548	AF-O30417-F1-model_v4	2.112e-11	0.941	0.905	gadC	Glutamate–GABA antiporter	Plant-microbe interactions	GABA production	GABA production	-	K20265
SRR12170510bin.6	SRR12170510bin.6_k141_701422_533	AF-O30417-F1-model_v4	6.087e-12	0.93	0.907	gadC	Glutamate–GABA antiporter	Plant-microbe interactions	GABA production	GABA production	-	K20265
SRR11678605bin.18	SRR11678605bin.18_k141_3220296_48	AF-O30417-F1-model_v4	5.846e-11	0.956	0.903	gadC	Glutamate–GABA antiporter	Plant-microbe interactions	GABA production	GABA production	-	K20265
MFD03323.bin.1.25	MFD03323.bin.1.25_contig_91585_338	AF-O30417-F1-model_v4	3.71e-11	0.891	0.917	gadC	Glutamate–GABA antiporter	Plant-microbe interactions	GABA production	GABA production	-	K20265
MFD01716.bin.1.125	MFD01716.bin.1.125_contig_13759_2137	AF-O30417-F1-model_v4	1.261e-11	0.931	0.905	gadC	Glutamate–GABA antiporter	Plant-microbe interactions	GABA production	GABA production	-	K20265
MFD01828.bin.1.14	MFD01828.bin.1.14_contig_26312_666	AF-O30417-F1-model_v4	4.868e-13	0.824	0.839	gadC	Glutamate–GABA antiporter	Plant-microbe interactions	GABA production	GABA production	-	K20265
MFD02840.bin.1.73	MFD02840.bin.1.73_contig_2416_72	AF-O30417-F1-model_v4	2.29e-11	0.979	0.913	gadC	Glutamate–GABA antiporter	Plant-microbe interactions	GABA production	GABA production	-	K20265
SRR5195144rbin.5	SRR5195144rbin.5_k141_1295490_6	AF-O30417-F1-model_v4	2.089e-12	0.894	0.901	gadC	Glutamate–GABA antiporter	Plant-microbe interactions	GABA production	GABA production	-	K20265
MFD05512.bin.1.184	MFD05512.bin.1.184_contig_29699_437	AF-O30417-F1-model_v4	3.185e-11	0.955	0.909	gadC	Glutamate–GABA antiporter	Plant-microbe interactions	GABA production	GABA production	-	K20265
MFD04967.bin.1.60	MFD04967.bin.1.60_contig_9214_445	AF-O30417-F1-model_v4	6.55e-14	0.951	0.909	gadC	Glutamate–GABA antiporter	Plant-microbe interactions	GABA production	GABA production	-	K20265
MFD03044.bin.1.45	MFD03044.bin.1.45_contig_9287_1108	AF-O30417-F1-model_v4	2.014e-11	0.939	0.911	gadC	Glutamate–GABA antiporter	Plant-microbe interactions	GABA production	GABA production	-	K20265
MFD04212.bin.1.45	MFD04212.bin.1.45_contig_4355_150	AF-O30417-F1-model_v4	5.749e-12	0.933	0.913	gadC	Glutamate–GABA antiporter	Plant-microbe interactions	GABA production	GABA production	-	K20265
SRR11835809bin.44	SRR11835809bin.44_k141_1516681_5	AF-O30417-F1-model_v4	1.733e-14	0.912	0.907	gadC	Glutamate–GABA antiporter	Plant-microbe interactions	GABA production	GABA production	-	K20265
SRR12681510bin.30	SRR12681510bin.30_k141_1707364_15	AF-O30417-F1-model_v4	4.068e-12	0.891	0.911	gadC	Glutamate–GABA antiporter	Plant-microbe interactions	GABA production	GABA production	-	K20265
MFD02840.bin.1.57	MFD02840.bin.1.57_contig_5239_640	AF-O30417-F1-model_v4	6.414e-11	0.948	0.918	gadC	Glutamate–GABA antiporter	Plant-microbe interactions	GABA production	GABA production	-	K20265
SRR5855427rbin.6	SRR5855427rbin.6_k141_294157_4	AF-O30417-F1-model_v4	7.286e-12	0.934	0.907	gadC	Glutamate–GABA antiporter	Plant-microbe interactions	GABA production	GABA production	-	K20265
SRR10360612bin.36	SRR10360612bin.36_k141_1120023_184	AF-O30417-F1-model_v4	4.07e-11	0.905	0.922	gadC	Glutamate–GABA antiporter	Plant-microbe interactions	GABA production	GABA production	-	K20265
SRR3990174rbin.60	SRR3990174rbin.60_k141_2662813_12	AF-O30417-F1-model_v4	1.607e-11	0.953	0.907	gadC	Glutamate–GABA antiporter	Plant-microbe interactions	GABA production	GABA production	-	K20265
SRR9289417rbin.5	SRR9289417rbin.5_k141_127252_79	AF-O30417-F1-model_v4	9.835e-12	0.913	0.907	gadC	Glutamate–GABA antiporter	Plant-microbe interactions	GABA production	GABA production	-	K20265
SRR7004338rbin.9	SRR7004338rbin.9_k141_1769642_95	AF-O30417-F1-model_v4	8.15e-11	0.942	0.905	gadC	Glutamate–GABA antiporter	Plant-microbe interactions	GABA production	GABA production	-	K20265
MFD04944.bin.1.72	MFD04944.bin.1.72_contig_24152_599	AF-O30417-F1-model_v4	7.194e-12	0.927	0.907	gadC	Glutamate–GABA antiporter	Plant-microbe interactions	GABA production	GABA production	-	K20265
SRR11833494bin.12	SRR11833494bin.12_k141_123893_959	AF-O30417-F1-model_v4	2.668e-11	0.93	0.911	gadC	Glutamate–GABA antiporter	Plant-microbe interactions	GABA production	GABA production	-	K20265
SRR7042347rbin.5	SRR7042347rbin.5_k141_1076525_5	AF-O30417-F1-model_v4	2.685e-11	0.958	0.907	gadC	Glutamate–GABA antiporter	Plant-microbe interactions	GABA production	GABA production	-	K20265
SRR5579871rbin.36	SRR5579871rbin.36_k141_411034_5	AF-O30417-F1-model_v4	8.447e-11	0.932	0.901	gadC	Glutamate–GABA antiporter	Plant-microbe interactions	GABA production	GABA production	-	K20265
MFD00822.bin.1.216	MFD00822.bin.1.216_contig_35723_869	AF-O30417-F1-model_v4	5.536e-13	0.949	0.903	gadC	Glutamate–GABA antiporter	Plant-microbe interactions	GABA production	GABA production	-	K20265
SRR6266542rbin.6	SRR6266542rbin.6_k141_722136_4	AF-O30417-F1-model_v4	1.444e-11	0.9	0.907	gadC	Glutamate–GABA antiporter	Plant-microbe interactions	GABA production	GABA production	-	K20265
MFD09222.bin.1.200	MFD09222.bin.1.200_contig_68429_30	AF-O30417-F1-model_v4	1.658e-14	0.966	0.907	gadC	Glutamate–GABA antiporter	Plant-microbe interactions	GABA production	GABA production	-	K20265
MFD03346.bin.1.46	MFD03346.bin.1.46_contig_22618_202	AF-O30417-F1-model_v4	1.588e-13	0.91	0.918	gadC	Glutamate–GABA antiporter	Plant-microbe interactions	GABA production	GABA production	-	K20265
MFD04434.bin.1.16	MFD04434.bin.1.16_contig_7635_946	AF-O30417-F1-model_v4	9.127e-17	0.968	0.901	gadC	Glutamate–GABA antiporter	Plant-microbe interactions	GABA production	GABA production	-	K20265
SRR5207244rbin.5	SRR5207244rbin.5_k141_1509315_18	AF-O30417-F1-model_v4	5.435e-11	0.93	0.918	gadC	Glutamate–GABA antiporter	Plant-microbe interactions	GABA production	GABA production	-	K20265
MFD04850.bin.1.9	MFD04850.bin.1.9_contig_126886_81	AF-O30417-F1-model_v4	3.489e-23	0.955	0.905	gadC	Glutamate–GABA antiporter	Plant-microbe interactions	GABA production	GABA production	-	K20265
SRR6266849rbin.14	SRR6266849rbin.14_k141_485471_20	AF-O30417-F1-model_v4	1.688e-11	0.969	0.905	gadC	Glutamate–GABA antiporter	Plant-microbe interactions	GABA production	GABA production	-	K20265
MFD02809.bin.1.312	MFD02809.bin.1.312_contig_176867_75	AF-O30417-F1-model_v4	1.615e-11	0.964	0.917	gadC	Glutamate–GABA antiporter	Plant-microbe interactions	GABA production	GABA production	-	K20265
MFD04212.bin.1.3	MFD04212.bin.1.3_contig_4788_181	AF-O30417-F1-model_v4	6.913e-12	0.862	0.905	gadC	Glutamate–GABA antiporter	Plant-microbe interactions	GABA production	GABA production	-	K20265
MFD03602.bin.1.67	MFD03602.bin.1.67_contig_674_1141	AF-O30417-F1-model_v4	2.436e-11	0.963	0.92	gadC	Glutamate–GABA antiporter	Plant-microbe interactions	GABA production	GABA production	-	K20265
S274bin.7	S274bin.7_k141_723596_4	AF-O30417-F1-model_v4	8.025e-13	0.928	0.909	gadC	Glutamate–GABA antiporter	Plant-microbe interactions	GABA production	GABA production	-	K20265
MFD01561.bin.3.249	MFD01561.bin.3.249_contig_15906_88	AF-O30417-F1-model_v4	9.391e-11	0.924	0.918	gadC	Glutamate–GABA antiporter	Plant-microbe interactions	GABA production	GABA production	-	K20265
MFD01275.bin.1.183	MFD01275.bin.1.183_contig_12184_250	AF-O30417-F1-model_v4	4.854e-12	0.919	0.909	gadC	Glutamate–GABA antiporter	Plant-microbe interactions	GABA production	GABA production	-	K20265
MFD04463.bin.1.10	MFD04463.bin.1.10_contig_29176_384	AF-O30417-F1-model_v4	1.362e-15	0.929	0.907	gadC	Glutamate–GABA antiporter	Plant-microbe interactions	GABA production	GABA production	-	K20265
MFD09603.bin.1.21	MFD09603.bin.1.21_contig_4095_277	AF-O30417-F1-model_v4	5.771e-11	0.917	0.911	gadC	Glutamate–GABA antiporter	Plant-microbe interactions	GABA production	GABA production	-	K20265
SRR9650533rbin.18	SRR9650533rbin.18_k141_638178_13	AF-O30417-F1-model_v4	4.338e-12	0.878	0.907	gadC	Glutamate–GABA antiporter	Plant-microbe interactions	GABA production	GABA production	-	K20265
SRR10953302bin.7	SRR10953302bin.7_k141_822279_44	AF-O30417-F1-model_v4	1.153e-11	0.938	0.909	gadC	Glutamate–GABA antiporter	Plant-microbe interactions	GABA production	GABA production	-	K20265
SRR9691049rbin.8	SRR9691049rbin.8_k141_971439_18	AF-O30417-F1-model_v4	1.94e-16	0.932	0.911	gadC	Glutamate–GABA antiporter	Plant-microbe interactions	GABA production	GABA production	-	K20265
MFD05502.bin.1.12	MFD05502.bin.1.12_contig_12024_79	AF-O30417-F1-model_v4	4.598e-11	0.9	0.901	gadC	Glutamate–GABA antiporter	Plant-microbe interactions	GABA production	GABA production	-	K20265
MFD03346.bin.1.6	MFD03346.bin.1.6_contig_2271_2633	AF-O30417-F1-model_v4	1.395e-14	0.927	0.913	gadC	Glutamate–GABA antiporter	Plant-microbe interactions	GABA production	GABA production	-	K20265
SRR9009773bin.113	SRR9009773bin.113_k141_2590280_4	AF-O30417-F1-model_v4	4.104e-12	0.977	0.905	gadC	Glutamate–GABA antiporter	Plant-microbe interactions	GABA production	GABA production	-	K20265
SRR11835809bin.23	SRR11835809bin.23_k141_6837021_51	AF-O30417-F1-model_v4	2.561e-15	0.896	0.907	gadC	Glutamate–GABA antiporter	Plant-microbe interactions	GABA production	GABA production	-	K20265
MFD04780.bin.c.1	MFD04780.bin.c.1_contig_8151_959	AF-O30417-F1-model_v4	4.15e-17	0.9	0.907	gadC	Glutamate–GABA antiporter	Plant-microbe interactions	GABA production	GABA production	-	K20265
MFD09212.bin.1.3	MFD09212.bin.1.3_contig_6339_75	AF-O30417-F1-model_v4	1.344e-11	0.932	0.905	gadC	Glutamate–GABA antiporter	Plant-microbe interactions	GABA production	GABA production	-	K20265
SRR8554485rbin.46	SRR8554485rbin.46_k141_234370_6	AF-O30417-F1-model_v4	5.732e-12	0.906	0.901	gadC	Glutamate–GABA antiporter	Plant-microbe interactions	GABA production	GABA production	-	K20265
SRR11622287bin.8	SRR11622287bin.8_k141_2102362_19	AF-O30417-F1-model_v4	2.198e-12	0.941	0.907	gadC	Glutamate–GABA antiporter	Plant-microbe interactions	GABA production	GABA production	-	K20265
SRR7004203rbin.3	SRR7004203rbin.3_k141_858982_6	AF-O30417-F1-model_v4	2.922e-12	0.911	0.907	gadC	Glutamate–GABA antiporter	Plant-microbe interactions	GABA production	GABA production	-	K20265
SRR9691051rbin.6	SRR9691051rbin.6_k141_783465_4	AF-O30417-F1-model_v4	3.205e-11	0.904	0.907	gadC	Glutamate–GABA antiporter	Plant-microbe interactions	GABA production	GABA production	-	K20265
MFD05513.bin.1.55	MFD05513.bin.1.55_contig_26465_116	AF-O30417-F1-model_v4	2.81e-11	0.945	0.909	gadC	Glutamate–GABA antiporter	Plant-microbe interactions	GABA production	GABA production	-	K20265
SRR6474744rbin.12	SRR6474744rbin.12_k141_37480_17	AF-O30417-F1-model_v4	1.849e-12	0.907	0.907	gadC	Glutamate–GABA antiporter	Plant-microbe interactions	GABA production	GABA production	-	K20265
MFD00905.bin.1.128	MFD00905.bin.1.128_contig_11227_34	AF-O30417-F1-model_v4	2.506e-11	0.89	0.93	gadC	Glutamate–GABA antiporter	Plant-microbe interactions	GABA production	GABA production	-	K20265
SRR8879130rbin.14	SRR8879130rbin.14_k141_4459595_2	AF-O30417-F1-model_v4	2.614e-11	0.882	0.907	gadC	Glutamate–GABA antiporter	Plant-microbe interactions	GABA production	GABA production	-	K20265
MFD02416.bin.1.116	MFD02416.bin.1.116_contig_29216_1346	AF-O30417-F1-model_v4	1.633e-12	0.935	0.907	gadC	Glutamate–GABA antiporter	Plant-microbe interactions	GABA production	GABA production	-	K20265
MFD05513.bin.2.150	MFD05513.bin.2.150_contig_31936_399	AF-O30417-F1-model_v4	1.398e-12	0.897	0.907	gadC	Glutamate–GABA antiporter	Plant-microbe interactions	GABA production	GABA production	-	K20265
SRR3990167rbin.150	SRR3990167rbin.150_k141_924671_30	AF-O30417-F1-model_v4	5.302e-22	0.985	0.911	gadC	Glutamate–GABA antiporter	Plant-microbe interactions	GABA production	GABA production	-	K20265
SRR11678605bin.13	SRR11678605bin.13_k141_779861_6	AF-O30417-F1-model_v4	9.712e-11	0.978	0.895	gadC	Glutamate–GABA antiporter	Plant-microbe interactions	GABA production	GABA production	-	K20265
MFD06085.bin.1.132	MFD06085.bin.1.132_contig_14733_933	AF-O30417-F1-model_v4	3.646e-14	0.911	0.905	gadC	Glutamate–GABA antiporter	Plant-microbe interactions	GABA production	GABA production	-	K20265
MFD00962.bin.1.31	MFD00962.bin.1.31_contig_4912_1503	AF-O30417-F1-model_v4	3.917e-11	0.914	0.92	gadC	Glutamate–GABA antiporter	Plant-microbe interactions	GABA production	GABA production	-	K20265
SRR5579871rbin.3	SRR5579871rbin.3_k141_980277_304	AF-O30417-F1-model_v4	5.694e-11	0.98	0.907	gadC	Glutamate–GABA antiporter	Plant-microbe interactions	GABA production	GABA production	-	K20265
MFD01716.bin.1.195	MFD01716.bin.1.195_contig_16594_1532	AF-O30417-F1-model_v4	2.481e-11	0.951	0.909	gadC	Glutamate–GABA antiporter	Plant-microbe interactions	GABA production	GABA production	-	K20265
MFD10064.bin.2.52	MFD10064.bin.2.52_contig_2848_248	AF-O30417-F1-model_v4	3.072e-11	0.885	0.897	gadC	Glutamate–GABA antiporter	Plant-microbe interactions	GABA production	GABA production	-	K20265
MFD09671.bin.1.115	MFD09671.bin.1.115_contig_49357_334	AF-O30417-F1-model_v4	4.263e-12	0.904	0.907	gadC	Glutamate–GABA antiporter	Plant-microbe interactions	GABA production	GABA production	-	K20265
MFD05942.bin.1.97	MFD05942.bin.1.97_contig_17819_475	AF-O30417-F1-model_v4	8.511e-12	0.922	0.907	gadC	Glutamate–GABA antiporter	Plant-microbe interactions	GABA production	GABA production	-	K20265
MFD05521.bin.1.44	MFD05521.bin.1.44_contig_60502_386	AF-O30417-F1-model_v4	4.847e-11	0.945	0.928	gadC	Glutamate–GABA antiporter	Plant-microbe interactions	GABA production	GABA production	-	K20265
SRR12347815bin.1	SRR12347815bin.1_k141_1062714_46	AF-O30417-F1-model_v4	1.987e-12	0.905	0.907	gadC	Glutamate–GABA antiporter	Plant-microbe interactions	GABA production	GABA production	-	K20265
SRR13207170bin.12	SRR13207170bin.12_k141_5754_121	AF-O30417-F1-model_v4	4.678e-11	0.97	0.905	gadC	Glutamate–GABA antiporter	Plant-microbe interactions	GABA production	GABA production	-	K20265
MFD01223.bin.1.113	MFD01223.bin.1.113_contig_4909_216	AF-O30417-F1-model_v4	2.374e-12	0.928	0.911	gadC	Glutamate–GABA antiporter	Plant-microbe interactions	GABA production	GABA production	-	K20265
SRR5207248rbin.11	SRR5207248rbin.11_k141_1546669_10	AF-O30417-F1-model_v4	6.85e-15	0.949	0.913	gadC	Glutamate–GABA antiporter	Plant-microbe interactions	GABA production	GABA production	-	K20265
MFD01872.bin.1.207	MFD01872.bin.1.207_contig_75462_949	AF-O30417-F1-model_v4	5.667e-11	0.986	0.909	gadC	Glutamate–GABA antiporter	Plant-microbe interactions	GABA production	GABA production	-	K20265
SRR12170508bin.1	SRR12170508bin.1_k141_168173_9	AF-O30417-F1-model_v4	7.023e-13	0.871	0.901	gadC	Glutamate–GABA antiporter	Plant-microbe interactions	GABA production	GABA production	-	K20265
SRR5579884rbin.52	SRR5579884rbin.52_k141_135464_4	AF-O30417-F1-model_v4	1.867e-11	0.937	0.909	gadC	Glutamate–GABA antiporter	Plant-microbe interactions	GABA production	GABA production	-	K20265
SRR8554485rbin.10	SRR8554485rbin.10_k141_1605031_30	AF-O30417-F1-model_v4	1.724e-17	0.951	0.905	gadC	Glutamate–GABA antiporter	Plant-microbe interactions	GABA production	GABA production	-	K20265
SRR6202046rbin.2	SRR6202046rbin.2_k141_432567_14	AF-O30417-F1-model_v4	5.47e-12	0.938	0.907	gadC	Glutamate–GABA antiporter	Plant-microbe interactions	GABA production	GABA production	-	K20265
MFD09603.bin.1.169	MFD09603.bin.1.169_contig_1674_480	AF-O30417-F1-model_v4	6.888e-18	0.943	0.905	gadC	Glutamate–GABA antiporter	Plant-microbe interactions	GABA production	GABA production	-	K20265
MFD00962.bin.1.206	MFD00962.bin.1.206_contig_38943_76	AF-O30417-F1-model_v4	1.297e-11	0.926	0.897	gadC	Glutamate–GABA antiporter	Plant-microbe interactions	GABA production	GABA production	-	K20265
S188bin.1	S188bin.1_k141_1130157_93	AF-O30417-F1-model_v4	6.486e-17	0.934	0.907	gadC	Glutamate–GABA antiporter	Plant-microbe interactions	GABA production	GABA production	-	K20265
SRR11833507bin.54	SRR11833507bin.54_k141_1491770_18	AF-O30417-F1-model_v4	3.473e-11	0.956	0.899	gadC	Glutamate–GABA antiporter	Plant-microbe interactions	GABA production	GABA production	-	K20265
MFD05580.bin.1.58	MFD05580.bin.1.58_contig_789_123	AF-O30417-F1-model_v4	2.526e-11	0.945	0.909	gadC	Glutamate–GABA antiporter	Plant-microbe interactions	GABA production	GABA production	-	K20265
MFD04752.bin.1.29	MFD04752.bin.1.29_contig_74601_175	AF-O30417-F1-model_v4	8.434e-22	0.922	0.911	gadC	Glutamate–GABA antiporter	Plant-microbe interactions	GABA production	GABA production	-	K20265
SRR6788488rbin.26	SRR6788488rbin.26_k141_1132573_6	AF-O30417-F1-model_v4	2.627e-11	0.939	0.905	gadC	Glutamate–GABA antiporter	Plant-microbe interactions	GABA production	GABA production	-	K20265
SRR8879133rbin.42	SRR8879133rbin.42_k141_1527820_105	AF-O30417-F1-model_v4	1.303e-15	0.949	0.907	gadC	Glutamate–GABA antiporter	Plant-microbe interactions	GABA production	GABA production	-	K20265
MFD10071.bin.1.44	MFD10071.bin.1.44_contig_55039_132	AF-O30417-F1-model_v4	2.325e-17	0.876	0.907	gadC	Glutamate–GABA antiporter	Plant-microbe interactions	GABA production	GABA production	-	K20265
ERR1051325rbin.1	ERR1051325rbin.1_k141_156801_5	AF-O30417-F1-model_v4	1.092e-11	0.963	0.909	gadC	Glutamate–GABA antiporter	Plant-microbe interactions	GABA production	GABA production	-	K20265
MFD05674.bin.1.229	MFD05674.bin.1.229_contig_49031_215	AF-O30417-F1-model_v4	2.955e-11	0.908	0.907	gadC	Glutamate–GABA antiporter	Plant-microbe interactions	GABA production	GABA production	-	K20265
MFD05580.bin.2.6	MFD05580.bin.2.6_contig_18748_467	AF-O30417-F1-model_v4	2.896e-22	0.906	0.917	gadC	Glutamate–GABA antiporter	Plant-microbe interactions	GABA production	GABA production	-	K20265
MFD06714.bin.1.68	MFD06714.bin.1.68_contig_58666_208	AF-O30417-F1-model_v4	9.639e-11	0.933	0.897	gadC	Glutamate–GABA antiporter	Plant-microbe interactions	GABA production	GABA production	-	K20265
MFD05580.bin.1.96	MFD05580.bin.1.96_contig_9951_354	AF-O30417-F1-model_v4	1.975e-22	0.976	0.895	gadC	Glutamate–GABA antiporter	Plant-microbe interactions	GABA production	GABA production	-	K20265
MFD03044.bin.1.95	MFD03044.bin.1.95_contig_23647_263	AF-O30417-F1-model_v4	3.884e-11	0.99	0.909	gadC	Glutamate–GABA antiporter	Plant-microbe interactions	GABA production	GABA production	-	K20265
SRR7004340rbin.4	SRR7004340rbin.4_k141_558567_3	AF-O30417-F1-model_v4	1.757e-11	0.916	0.918	gadC	Glutamate–GABA antiporter	Plant-microbe interactions	GABA production	GABA production	-	K20265
S408bin.9	S408bin.9_k141_176533_210	AF-O30417-F1-model_v4	8.933e-12	0.941	0.909	gadC	Glutamate–GABA antiporter	Plant-microbe interactions	GABA production	GABA production	-	K20265
MFD03399.bin.1.9	MFD03399.bin.1.9_contig_21954_199	AF-O30417-F1-model_v4	2.78e-14	0.921	0.917	gadC	Glutamate–GABA antiporter	Plant-microbe interactions	GABA production	GABA production	-	K20265
MFD03346.bin.1.66	MFD03346.bin.1.66_contig_5690_237	AF-O30417-F1-model_v4	7.048e-11	0.896	0.907	gadC	Glutamate–GABA antiporter	Plant-microbe interactions	GABA production	GABA production	-	K20265
MFD06714.bin.1.160	MFD06714.bin.1.160_contig_18620_231	AF-O30417-F1-model_v4	6.898e-17	0.974	0.899	gadC	Glutamate–GABA antiporter	Plant-microbe interactions	GABA production	GABA production	-	K20265
SRR5688572rbin.15	SRR5688572rbin.15_k141_3978340_29	AF-O30417-F1-model_v4	1.943e-11	0.962	0.909	gadC	Glutamate–GABA antiporter	Plant-microbe interactions	GABA production	GABA production	-	K20265
SRR11834599bin.13	SRR11834599bin.13_k141_3761356_1	AF-O30417-F1-model_v4	4.511e-11	0.92	0.905	gadC	Glutamate–GABA antiporter	Plant-microbe interactions	GABA production	GABA production	-	K20265
MFD01188.bin.1.141	MFD01188.bin.1.141_contig_56214_27	AF-O30417-F1-model_v4	3.454e-13	0.922	0.907	gadC	Glutamate–GABA antiporter	Plant-microbe interactions	GABA production	GABA production	-	K20265
SRR5581483rbin.158	SRR5581483rbin.158_k141_252231_5	AF-O30417-F1-model_v4	1.285e-13	0.909	0.911	gadC	Glutamate–GABA antiporter	Plant-microbe interactions	GABA production	GABA production	-	K20265
MFD02138.bin.1.23	MFD02138.bin.1.23_contig_2244_329	AF-O30417-F1-model_v4	6.349e-14	0.961	0.911	gadC	Glutamate–GABA antiporter	Plant-microbe interactions	GABA production	GABA production	-	K20265
MFD10064.bin.2.52	MFD10064.bin.2.52_contig_856_180	AF-O30417-F1-model_v4	1.054e-11	0.911	0.932	gadC	Glutamate–GABA antiporter	Plant-microbe interactions	GABA production	GABA production	-	K20265
MFD06435.bin.1.139	MFD06435.bin.1.139_contig_67992_38	AF-O30417-F1-model_v4	6.247e-12	0.958	0.905	gadC	Glutamate–GABA antiporter	Plant-microbe interactions	GABA production	GABA production	-	K20265
MFD05502.bin.1.202	MFD05502.bin.1.202_contig_27648_299	AF-O30417-F1-model_v4	3.969e-12	0.927	0.903	gadC	Glutamate–GABA antiporter	Plant-microbe interactions	GABA production	GABA production	-	K20265
MFD00731.bin.1.188	MFD00731.bin.1.188_contig_20240_251	AF-O30417-F1-model_v4	3.45e-11	0.896	0.907	gadC	Glutamate–GABA antiporter	Plant-microbe interactions	GABA production	GABA production	-	K20265
MFD05513.bin.1.42	MFD05513.bin.1.42_contig_5021_4629	AF-O30417-F1-model_v4	3.359e-12	0.99	0.897	gadC	Glutamate–GABA antiporter	Plant-microbe interactions	GABA production	GABA production	-	K20265
MFD01872.bin.1.273	MFD01872.bin.1.273_contig_38274_894	AF-O30417-F1-model_v4	5.428e-12	0.822	0.905	gadC	Glutamate–GABA antiporter	Plant-microbe interactions	GABA production	GABA production	-	K20265
SRR7976148rbin.15	SRR7976148rbin.15_k141_11012_5	AF-O30417-F1-model_v4	7.847e-11	0.911	0.918	gadC	Glutamate–GABA antiporter	Plant-microbe interactions	GABA production	GABA production	-	K20265
MFD04967.bin.1.42	MFD04967.bin.1.42_contig_3343_1007	AF-O30417-F1-model_v4	4.58e-14	0.956	0.901	gadC	Glutamate–GABA antiporter	Plant-microbe interactions	GABA production	GABA production	-	K20265
MFD09671.bin.1.184	MFD09671.bin.1.184_contig_6777_510	AF-O30417-F1-model_v4	4.991e-11	0.937	0.897	gadC	Glutamate–GABA antiporter	Plant-microbe interactions	GABA production	GABA production	-	K20265
SRR12927878bin.36	SRR12927878bin.36_k141_6639849_15	AF-O30417-F1-model_v4	1.986e-19	0.962	0.905	gadC	Glutamate–GABA antiporter	Plant-microbe interactions	GABA production	GABA production	-	K20265
MFD09495.bin.2.19	MFD09495.bin.2.19_contig_8681_132	AF-O30417-F1-model_v4	3.918e-11	0.914	0.911	gadC	Glutamate–GABA antiporter	Plant-microbe interactions	GABA production	GABA production	-	K20265
SRR11836037bin.21	SRR11836037bin.21_k141_3819351_61	AF-O30417-F1-model_v4	7.845e-17	0.948	0.907	gadC	Glutamate–GABA antiporter	Plant-microbe interactions	GABA production	GABA production	-	K20265
GM1bin.9	GM1bin.9_k141_1475714_34	AF-O30417-F1-model_v4	7.444e-11	0.928	0.918	gadC	Glutamate–GABA antiporter	Plant-microbe interactions	GABA production	GABA production	-	K20265
SRR6185312rbin.87	SRR6185312rbin.87_k141_317842_19	AF-O30417-F1-model_v4	9.606e-11	0.809	0.913	gadC	Glutamate–GABA antiporter	Plant-microbe interactions	GABA production	GABA production	-	K20265
MFD05942.bin.1.16	MFD05942.bin.1.16_contig_379_330	AF-O30417-F1-model_v4	7.806e-17	0.972	0.909	gadC	Glutamate–GABA antiporter	Plant-microbe interactions	GABA production	GABA production	-	K20265
MFD10007.bin.1.132	MFD10007.bin.1.132_contig_21328_336	AF-O30417-F1-model_v4	9.489e-11	0.913	0.905	gadC	Glutamate–GABA antiporter	Plant-microbe interactions	GABA production	GABA production	-	K20265
MFD09495.bin.1.19	MFD09495.bin.1.19_contig_391_41	AF-O30417-F1-model_v4	5.073e-11	0.98	0.917	gadC	Glutamate–GABA antiporter	Plant-microbe interactions	GABA production	GABA production	-	K20265
MFD05580.bin.2.5	MFD05580.bin.2.5_contig_24382_73	AF-O30417-F1-model_v4	2.925e-11	0.945	0.905	gadC	Glutamate–GABA antiporter	Plant-microbe interactions	GABA production	GABA production	-	K20265
SRR5829543rbin.26	SRR5829543rbin.26_k141_861962_12	AF-O30417-F1-model_v4	1.588e-11	0.967	0.92	gadC	Glutamate–GABA antiporter	Plant-microbe interactions	GABA production	GABA production	-	K20265
MFD09212.bin.1.196	MFD09212.bin.1.196_contig_13499_550	AF-O30417-F1-model_v4	3.848e-11	0.864	0.905	gadC	Glutamate–GABA antiporter	Plant-microbe interactions	GABA production	GABA production	-	K20265
MFD06435.bin.1.8	MFD06435.bin.1.8_contig_31036_83	AF-O30417-F1-model_v4	2.056e-16	0.938	0.909	gadC	Glutamate–GABA antiporter	Plant-microbe interactions	GABA production	GABA production	-	K20265
MFD05502.bin.1.47	MFD05502.bin.1.47_contig_38040_2093	AF-O30417-F1-model_v4	6.599e-12	0.966	0.913	gadC	Glutamate–GABA antiporter	Plant-microbe interactions	GABA production	GABA production	-	K20265
MFD03399.bin.1.137	MFD03399.bin.1.137_contig_12834_207	AF-O30417-F1-model_v4	5.88e-13	0.891	0.909	gadC	Glutamate–GABA antiporter	Plant-microbe interactions	GABA production	GABA production	-	K20265
MFD00392.bin.2.54	MFD00392.bin.2.54_contig_3951_155	AF-O30417-F1-model_v4	2.391e-11	0.927	0.907	gadC	Glutamate–GABA antiporter	Plant-microbe interactions	GABA production	GABA production	-	K20265
MFD09671.bin.1.22	MFD09671.bin.1.22_contig_11288_594	AF-O30417-F1-model_v4	5.001e-11	0.845	0.903	gadC	Glutamate–GABA antiporter	Plant-microbe interactions	GABA production	GABA production	-	K20265
SRR7468592rbin.1	SRR7468592rbin.1_k141_87162_568	AF-O30417-F1-model_v4	2.308e-11	0.924	0.918	gadC	Glutamate–GABA antiporter	Plant-microbe interactions	GABA production	GABA production	-	K20265
MFD07987.bin.1.10	MFD07987.bin.1.10_contig_2232_47	AF-O30417-F1-model_v4	4.945e-11	0.936	0.918	gadC	Glutamate–GABA antiporter	Plant-microbe interactions	GABA production	GABA production	-	K20265
MFD05705.bin.1.160	MFD05705.bin.1.160_contig_3232_342	AF-O30417-F1-model_v4	5.386e-11	0.9	0.905	gadC	Glutamate–GABA antiporter	Plant-microbe interactions	GABA production	GABA production	-	K20265
MFD02979.bin.1.81	MFD02979.bin.1.81_contig_62847_460	AF-O30417-F1-model_v4	1.031e-11	0.926	0.907	gadC	Glutamate–GABA antiporter	Plant-microbe interactions	GABA production	GABA production	-	K20265
MFD03399.bin.1.51	MFD03399.bin.1.51_contig_840_718	AF-O30417-F1-model_v4	8.589e-14	0.911	0.909	gadC	Glutamate–GABA antiporter	Plant-microbe interactions	GABA production	GABA production	-	K20265
MFD02840.bin.1.406	MFD02840.bin.1.406_contig_16613_834	AF-O30417-F1-model_v4	4.84e-11	0.923	0.92	gadC	Glutamate–GABA antiporter	Plant-microbe interactions	GABA production	GABA production	-	K20265
SRR11743028bin.43	SRR11743028bin.43_k141_1919435_8	AF-O30417-F1-model_v4	2.444e-12	0.947	0.907	gadC	Glutamate–GABA antiporter	Plant-microbe interactions	GABA production	GABA production	-	K20265
MFD05521.bin.1.158	MFD05521.bin.1.158_contig_18739_329	AF-O30417-F1-model_v4	6.222e-12	0.916	0.909	gadC	Glutamate–GABA antiporter	Plant-microbe interactions	GABA production	GABA production	-	K20265
SRR7096127rbin.5	SRR7096127rbin.5_k141_4438834_25	AF-O30417-F1-model_v4	9.774e-14	0.917	0.909	gadC	Glutamate–GABA antiporter	Plant-microbe interactions	GABA production	GABA production	-	K20265
MFD05684.bin.1.344	MFD05684.bin.1.344_contig_33003_63	AF-O30417-F1-model_v4	3.293e-12	0.901	0.907	gadC	Glutamate–GABA antiporter	Plant-microbe interactions	GABA production	GABA production	-	K20265
MFD09206.bin.1.208	MFD09206.bin.1.208_contig_2644_54	AF-O30417-F1-model_v4	8.578e-12	0.918	0.887	gadC	Glutamate–GABA antiporter	Plant-microbe interactions	GABA production	GABA production	-	K20265
MFD01716.bin.1.135	MFD01716.bin.1.135_contig_76877_8	AF-O30417-F1-model_v4	1.913e-15	0.945	0.905	gadC	Glutamate–GABA antiporter	Plant-microbe interactions	GABA production	GABA production	-	K20265
MFD00962.bin.1.329	MFD00962.bin.1.329_contig_92_450	AF-O30417-F1-model_v4	9.802e-11	0.917	0.903	gadC	Glutamate–GABA antiporter	Plant-microbe interactions	GABA production	GABA production	-	K20265
SRR5210470rbin.12	SRR5210470rbin.12_k141_77920_31	AF-O30417-F1-model_v4	3.647e-11	0.965	0.903	gadC	Glutamate–GABA antiporter	Plant-microbe interactions	GABA production	GABA production	-	K20265
SRR11835809bin.18	SRR11835809bin.18_k141_5423337_37	AF-O30417-F1-model_v4	2.096e-16	0.93	0.905	gadC	Glutamate–GABA antiporter	Plant-microbe interactions	GABA production	GABA production	-	K20265
SRR5195135rbin.15	SRR5195135rbin.15_k141_2008134_7	AF-O30417-F1-model_v4	1.134e-11	0.916	0.907	gadC	Glutamate–GABA antiporter	Plant-microbe interactions	GABA production	GABA production	-	K20265
SRR10998592bin.21	SRR10998592bin.21_k141_610648_2	AF-O30417-F1-model_v4	3.977e-11	0.856	0.918	gadC	Glutamate–GABA antiporter	Plant-microbe interactions	GABA production	GABA production	-	K20265
MFD01223.bin.1.14	MFD01223.bin.1.14_contig_3138_3062	AF-O30417-F1-model_v4	8.758e-11	0.919	0.909	gadC	Glutamate–GABA antiporter	Plant-microbe interactions	GABA production	GABA production	-	K20265
SRR3985424rbin.16	SRR3985424rbin.16_k141_559994_7	AF-O30417-F1-model_v4	2.38e-12	0.945	0.915	gadC	Glutamate–GABA antiporter	Plant-microbe interactions	GABA production	GABA production	-	K20265
MFD05684.bin.1.418	MFD05684.bin.1.418_contig_23068_491	AF-O30417-F1-model_v4	2.326e-11	0.93	0.901	gadC	Glutamate–GABA antiporter	Plant-microbe interactions	GABA production	GABA production	-	K20265
SRR6202050rbin.5	SRR6202050rbin.5_k141_497134_25	AF-O30417-F1-model_v4	9.521e-17	0.943	0.907	gadC	Glutamate–GABA antiporter	Plant-microbe interactions	GABA production	GABA production	-	K20265
MFD09286.bin.1.212	MFD09286.bin.1.212_contig_30703_24	AF-O30417-F1-model_v4	1.004e-12	0.851	0.895	gadC	Glutamate–GABA antiporter	Plant-microbe interactions	GABA production	GABA production	-	K20265
S225bin.4	S225bin.4_k141_766134_3	AF-O30417-F1-model_v4	7.962e-11	0.913	0.907	gadC	Glutamate–GABA antiporter	Plant-microbe interactions	GABA production	GABA production	-	K20265
MFD02199.bin.1.6	MFD02199.bin.1.6_contig_58119_71	AF-O30417-F1-model_v4	3.285e-12	0.952	0.903	gadC	Glutamate–GABA antiporter	Plant-microbe interactions	GABA production	GABA production	-	K20265
MFD00964.bin.1.103	MFD00964.bin.1.103_contig_17390_1295	AF-O30417-F1-model_v4	9.662e-14	0.954	0.911	gadC	Glutamate–GABA antiporter	Plant-microbe interactions	GABA production	GABA production	-	K20265
MFD02416.bin.1.328	MFD02416.bin.1.328_contig_5999_3755	AF-O30417-F1-model_v4	3.545e-12	0.976	0.843	gadC	Glutamate–GABA antiporter	Plant-microbe interactions	GABA production	GABA production	-	K20265
SRR10360636bin.9	SRR10360636bin.9_k141_1505877_15	AF-O30417-F1-model_v4	2.019e-11	0.941	0.905	gadC	Glutamate–GABA antiporter	Plant-microbe interactions	GABA production	GABA production	-	K20265
MFD05521.bin.1.25	MFD05521.bin.1.25_contig_161538_51	AF-O30417-F1-model_v4	3.314e-15	0.863	0.909	gadC	Glutamate–GABA antiporter	Plant-microbe interactions	GABA production	GABA production	-	K20265
MFD00082.bin.1.40	MFD00082.bin.1.40_contig_26487_2	AF-O30417-F1-model_v4	6.573e-11	0.927	0.897	gadC	Glutamate–GABA antiporter	Plant-microbe interactions	GABA production	GABA production	-	K20265
MFD09368.bin.1.217	MFD09368.bin.1.217_contig_56010_43	AF-O30417-F1-model_v4	2.599e-11	0.935	0.958	gadC	Glutamate–GABA antiporter	Plant-microbe interactions	GABA production	GABA production	-	K20265
SRR11833918bin.1	SRR11833918bin.1_k141_1375824_36	AF-O30417-F1-model_v4	4.278e-16	0.947	0.905	gadC	Glutamate–GABA antiporter	Plant-microbe interactions	GABA production	GABA production	-	K20265
SRR11678566bin.8	SRR11678566bin.8_k141_1124598_4	AF-O30417-F1-model_v4	8.854e-12	0.972	0.901	gadC	Glutamate–GABA antiporter	Plant-microbe interactions	GABA production	GABA production	-	K20265
MFD06085.bin.1.132	MFD06085.bin.1.132_contig_7434_1104	AF-O30417-F1-model_v4	3.83e-11	0.918	0.895	gadC	Glutamate–GABA antiporter	Plant-microbe interactions	GABA production	GABA production	-	K20265
SRR5579862rbin.17	SRR5579862rbin.17_k141_1377202_276	AF-O30417-F1-model_v4	1.972e-16	0.963	0.889	gadC	Glutamate–GABA antiporter	Plant-microbe interactions	GABA production	GABA production	-	K20265
SRR7101595rbin.24	SRR7101595rbin.24_k141_386084_8	AF-O30417-F1-model_v4	4.904e-11	0.965	0.92	gadC	Glutamate–GABA antiporter	Plant-microbe interactions	GABA production	GABA production	-	K20265
MFD09222.bin.1.50	MFD09222.bin.1.50_contig_67289_523	AF-O30417-F1-model_v4	3.688e-11	0.972	0.911	gadC	Glutamate–GABA antiporter	Plant-microbe interactions	GABA production	GABA production	-	K20265
MFD03726.bin.c.9	MFD03726.bin.c.9_contig_24482_985	AF-O30417-F1-model_v4	9.552e-11	0.961	0.907	gadC	Glutamate–GABA antiporter	Plant-microbe interactions	GABA production	GABA production	-	K20265
SRR7882662rbin.58	SRR7882662rbin.58_k141_61859_54	AF-O30417-F1-model_v4	4.784e-11	0.926	0.897	gadC	Glutamate–GABA antiporter	Plant-microbe interactions	GABA production	GABA production	-	K20265
MFD02840.bin.1.327	MFD02840.bin.1.327_contig_148003_68	AF-O30417-F1-model_v4	7.882e-11	0.943	0.913	gadC	Glutamate–GABA antiporter	Plant-microbe interactions	GABA production	GABA production	-	K20265
SRR7096127rbin.14	SRR7096127rbin.14_k141_3795080_33	AF-O30417-F1-model_v4	1.087e-11	0.943	0.905	gadC	Glutamate–GABA antiporter	Plant-microbe interactions	GABA production	GABA production	-	K20265
MFD09495.bin.1.52	MFD09495.bin.1.52_contig_7309_196	AF-O30417-F1-model_v4	1.2e-11	0.916	0.915	gadC	Glutamate–GABA antiporter	Plant-microbe interactions	GABA production	GABA production	-	K20265
ERR1051325rbin.12	ERR1051325rbin.12_k141_60935_116	AF-O30417-F1-model_v4	3.404e-14	0.94	0.903	gadC	Glutamate–GABA antiporter	Plant-microbe interactions	GABA production	GABA production	-	K20265
MFD01916.bin.c.4	MFD01916.bin.c.4_contig_7012_1843	AF-O30417-F1-model_v4	7.512e-12	0.919	0.907	gadC	Glutamate–GABA antiporter	Plant-microbe interactions	GABA production	GABA production	-	K20265
MFD06229.bin.1.246	MFD06229.bin.1.246_contig_8661_713	AF-O30417-F1-model_v4	5.069e-12	0.932	0.911	gadC	Glutamate–GABA antiporter	Plant-microbe interactions	GABA production	GABA production	-	K20265
SRR6185512rbin.18	SRR6185512rbin.18_k141_2287798_305	AF-O30417-F1-model_v4	3.328e-14	0.993	0.917	gadC	Glutamate–GABA antiporter	Plant-microbe interactions	GABA production	GABA production	-	K20265
MFD04212.bin.1.326	MFD04212.bin.1.326_contig_1484_170	AF-O30417-F1-model_v4	1.065e-11	0.903	0.922	gadC	Glutamate–GABA antiporter	Plant-microbe interactions	GABA production	GABA production	-	K20265
SRR5918995rbin.15	SRR5918995rbin.15_k141_259224_21	AF-O30417-F1-model_v4	3.521e-23	0.924	0.915	gadC	Glutamate–GABA antiporter	Plant-microbe interactions	GABA production	GABA production	-	K20265
MFD09603.bin.1.285	MFD09603.bin.1.285_contig_17787_146	AF-O30417-F1-model_v4	3.815e-11	0.984	0.901	gadC	Glutamate–GABA antiporter	Plant-microbe interactions	GABA production	GABA production	-	K20265
MFD02242.bin.1.209	MFD02242.bin.1.209_contig_24580_585	AF-O30417-F1-model_v4	1.13e-11	0.946	0.913	gadC	Glutamate–GABA antiporter	Plant-microbe interactions	GABA production	GABA production	-	K20265
SRR5579883rbin.80	SRR5579883rbin.80_k141_288391_458	AF-O30417-F1-model_v4	2.628e-11	0.946	0.911	gadC	Glutamate–GABA antiporter	Plant-microbe interactions	GABA production	GABA production	-	K20265
SRR8879135rbin.38	SRR8879135rbin.38_k141_698639_30	AF-O30417-F1-model_v4	2.363e-12	0.926	0.911	gadC	Glutamate–GABA antiporter	Plant-microbe interactions	GABA production	GABA production	-	K20265
SRR5579884rbin.32	SRR5579884rbin.32_k141_23817_5	AF-O30417-F1-model_v4	2.605e-12	0.901	0.905	gadC	Glutamate–GABA antiporter	Plant-microbe interactions	GABA production	GABA production	-	K20265
MFD00008.bin.1.51	MFD00008.bin.1.51_contig_71845_235	AF-O30417-F1-model_v4	3.288e-12	0.939	0.893	gadC	Glutamate–GABA antiporter	Plant-microbe interactions	GABA production	GABA production	-	K20265
MFD02840.bin.1.32	MFD02840.bin.1.32_contig_8209_614	AF-O30417-F1-model_v4	2.319e-12	0.899	0.911	gadC	Glutamate–GABA antiporter	Plant-microbe interactions	GABA production	GABA production	-	K20265
SRR1157607rbin.14	SRR1157607rbin.14_k141_49187_8	AF-O30417-F1-model_v4	7.51e-11	0.92	0.905	gadC	Glutamate–GABA antiporter	Plant-microbe interactions	GABA production	GABA production	-	K20265
SRR5195129rbin.23	SRR5195129rbin.23_k141_372015_88	AF-O30417-F1-model_v4	2.846e-13	0.963	0.903	gadC	Glutamate–GABA antiporter	Plant-microbe interactions	GABA production	GABA production	-	K20265
SRR5205085rbin.4	SRR5205085rbin.4_k141_2445393_14	AF-O30417-F1-model_v4	3.683e-12	0.954	0.893	gadC	Glutamate–GABA antiporter	Plant-microbe interactions	GABA production	GABA production	-	K20265
MFD07737.bin.1.47	MFD07737.bin.1.47_contig_38_1710	AF-O30417-F1-model_v4	3.454e-11	0.923	0.903	gadC	Glutamate–GABA antiporter	Plant-microbe interactions	GABA production	GABA production	-	K20265
SRR7098092rbin.15	SRR7098092rbin.15_k141_1942149_114	AF-O30417-F1-model_v4	4.325e-16	0.919	0.903	gadC	Glutamate–GABA antiporter	Plant-microbe interactions	GABA production	GABA production	-	K20265
MFD05684.bin.1.282	MFD05684.bin.1.282_contig_39524_195	AF-O30417-F1-model_v4	1.135e-11	0.913	0.934	gadC	Glutamate–GABA antiporter	Plant-microbe interactions	GABA production	GABA production	-	K20265
MFD05580.bin.1.43	MFD05580.bin.1.43_contig_11440_4309	AF-O30417-F1-model_v4	3.106e-12	0.954	0.905	gadC	Glutamate–GABA antiporter	Plant-microbe interactions	GABA production	GABA production	-	K20265
MFD09779.bin.1.245	MFD09779.bin.1.245_contig_24248_166	AF-O30417-F1-model_v4	6.615e-13	0.888	0.905	gadC	Glutamate–GABA antiporter	Plant-microbe interactions	GABA production	GABA production	-	K20265
MFD01916.bin.c.6	MFD01916.bin.c.6_contig_6814_1671	AF-O30417-F1-model_v4	4.856e-17	0.978	0.899	gadC	Glutamate–GABA antiporter	Plant-microbe interactions	GABA production	GABA production	-	K20265
MFD05512.bin.1.274	MFD05512.bin.1.274_contig_1855_530	AF-O30417-F1-model_v4	2.479e-11	0.943	0.909	gadC	Glutamate–GABA antiporter	Plant-microbe interactions	GABA production	GABA production	-	K20265
SRR7882662rbin.67	SRR7882662rbin.67_k141_3925_106	AF-O30417-F1-model_v4	1.915e-11	0.933	0.92	gadC	Glutamate–GABA antiporter	Plant-microbe interactions	GABA production	GABA production	-	K20265
MFD06742.bin.1.259	MFD06742.bin.1.259_contig_3210_2098	AF-O30417-F1-model_v4	6.046e-12	0.932	0.911	gadC	Glutamate–GABA antiporter	Plant-microbe interactions	GABA production	GABA production	-	K20265
MFD05942.bin.1.56	MFD05942.bin.1.56_contig_23101_228	AF-O30417-F1-model_v4	7.166e-12	0.95	0.905	gadC	Glutamate–GABA antiporter	Plant-microbe interactions	GABA production	GABA production	-	K20265
MFD01633.bin.1.241	MFD01633.bin.1.241_contig_34669_112	AF-O30417-F1-model_v4	2.709e-11	0.935	0.909	gadC	Glutamate–GABA antiporter	Plant-microbe interactions	GABA production	GABA production	-	K20265
MFD01721.bin.c.6	MFD01721.bin.c.6_contig_18054_2607	AF-O30417-F1-model_v4	6.537e-11	0.873	0.905	gadC	Glutamate–GABA antiporter	Plant-microbe interactions	GABA production	GABA production	-	K20265
MFD01872.bin.3.168	MFD01872.bin.3.168_contig_26303_139	AF-O30417-F1-model_v4	2.721e-11	0.932	0.909	gadC	Glutamate–GABA antiporter	Plant-microbe interactions	GABA production	GABA production	-	K20265
MFD04716.bin.1.246	MFD04716.bin.1.246_contig_8172_204	AF-O30417-F1-model_v4	7.828e-12	0.895	0.909	gadC	Glutamate–GABA antiporter	Plant-microbe interactions	GABA production	GABA production	-	K20265
MFD04434.bin.1.123	MFD04434.bin.1.123_contig_5317_52	AF-O30417-F1-model_v4	4.799e-13	0.901	0.907	gadC	Glutamate–GABA antiporter	Plant-microbe interactions	GABA production	GABA production	-	K20265
SRR8879137rbin.43	SRR8879137rbin.43_k141_3592342_6	AF-O30417-F1-model_v4	1.951e-11	0.89	0.911	gadC	Glutamate–GABA antiporter	Plant-microbe interactions	GABA production	GABA production	-	K20265
MFD04967.bin.1.6	MFD04967.bin.1.6_contig_26998_914	AF-O30417-F1-model_v4	1.097e-13	0.958	0.905	gadC	Glutamate–GABA antiporter	Plant-microbe interactions	GABA production	GABA production	-	K20265
MFD05580.bin.1.113	MFD05580.bin.1.113_contig_1762_1394	AF-O30417-F1-model_v4	8.971e-22	0.961	0.905	gadC	Glutamate–GABA antiporter	Plant-microbe interactions	GABA production	GABA production	-	K20265
MFD03346.bin.1.73	MFD03346.bin.1.73_contig_20140_59	AF-O30417-F1-model_v4	2.735e-11	0.925	0.897	gadC	Glutamate–GABA antiporter	Plant-microbe interactions	GABA production	GABA production	-	K20265
MFD03399.bin.1.20	MFD03399.bin.1.20_contig_8216_806	AF-O30417-F1-model_v4	5.603e-11	0.909	0.915	gadC	Glutamate–GABA antiporter	Plant-microbe interactions	GABA production	GABA production	-	K20265
MFD05176.bin.2.32	MFD05176.bin.2.32_contig_13077_85	AF-O30417-F1-model_v4	2.203e-11	0.978	0.847	gadC	Glutamate–GABA antiporter	Plant-microbe interactions	GABA production	GABA production	-	K20265
SRR5579875rbin.58	SRR5579875rbin.58_k141_434649_324	AF-O30417-F1-model_v4	5.961e-12	0.877	0.918	gadC	Glutamate–GABA antiporter	Plant-microbe interactions	GABA production	GABA production	-	K20265
SRR11051935bin.2	SRR11051935bin.2_k141_200305_436	AF-O30417-F1-model_v4	5.926e-13	0.969	0.911	gadC	Glutamate–GABA antiporter	Plant-microbe interactions	GABA production	GABA production	-	K20265
S13rbin.3	S13rbin.3_k141_1156830_31	AF-O30417-F1-model_v4	1.21e-11	0.92	0.918	gadC	Glutamate–GABA antiporter	Plant-microbe interactions	GABA production	GABA production	-	K20265
SRR8879131rbin.43	SRR8879131rbin.43_k141_4372841_9	AF-O30417-F1-model_v4	2.66e-11	0.932	0.909	gadC	Glutamate–GABA antiporter	Plant-microbe interactions	GABA production	GABA production	-	K20265
MFD09222.bin.1.228	MFD09222.bin.1.228_contig_38187_1058	AF-O30417-F1-model_v4	1.61e-11	0.931	0.911	gadC	Glutamate–GABA antiporter	Plant-microbe interactions	GABA production	GABA production	-	K20265
SRR10695391bin.13	SRR10695391bin.13_k141_921849_2	AF-O30417-F1-model_v4	1.276e-11	0.93	0.932	gadC	Glutamate–GABA antiporter	Plant-microbe interactions	GABA production	GABA production	-	K20265
SRR1157607rbin.14	SRR1157607rbin.14_k141_78651_34	AF-O30417-F1-model_v4	7.842e-11	0.977	0.885	gadC	Glutamate–GABA antiporter	Plant-microbe interactions	GABA production	GABA production	-	K20265
MFD09222.bin.c.1	MFD09222.bin.c.1_contig_49526_2019	AF-O30417-F1-model_v4	1.087e-11	0.951	0.901	gadC	Glutamate–GABA antiporter	Plant-microbe interactions	GABA production	GABA production	-	K20265
SRR11842108bin.11	SRR11842108bin.11_k141_4254552_12	AF-O30417-F1-model_v4	7.491e-12	0.966	0.917	gadC	Glutamate–GABA antiporter	Plant-microbe interactions	GABA production	GABA production	-	K20265
MFD01223.bin.1.14	MFD01223.bin.1.14_contig_19355_1057	AF-O30417-F1-model_v4	2.706e-12	0.955	0.911	gadC	Glutamate–GABA antiporter	Plant-microbe interactions	GABA production	GABA production	-	K20265
MFD06435.bin.1.27	MFD06435.bin.1.27_contig_22531_92	AF-O30417-F1-model_v4	1.648e-16	0.953	0.907	gadC	Glutamate–GABA antiporter	Plant-microbe interactions	GABA production	GABA production	-	K20265
SRR9009774bin.103	SRR9009774bin.103_k141_8633243_16	AF-O30417-F1-model_v4	1.545e-11	0.942	0.911	gadC	Glutamate–GABA antiporter	Plant-microbe interactions	GABA production	GABA production	-	K20265
SRR11678609bin.25	SRR11678609bin.25_k141_1450506_185	AF-O30417-F1-model_v4	2.966e-13	0.925	0.913	gadC	Glutamate–GABA antiporter	Plant-microbe interactions	GABA production	GABA production	-	K20265
ERR1051325rbin.12	ERR1051325rbin.12_k141_560700_72	AF-O30417-F1-model_v4	2.603e-11	0.932	0.913	gadC	Glutamate–GABA antiporter	Plant-microbe interactions	GABA production	GABA production	-	K20265
MFD02840.bin.1.69	MFD02840.bin.1.69_contig_5352_50	AF-O30417-F1-model_v4	4.532e-11	0.966	0.911	gadC	Glutamate–GABA antiporter	Plant-microbe interactions	GABA production	GABA production	-	K20265
MFD02579.bin.1.12	MFD02579.bin.1.12_contig_2487_104	AF-O30417-F1-model_v4	1.218e-15	0.919	0.905	gadC	Glutamate–GABA antiporter	Plant-microbe interactions	GABA production	GABA production	-	K20265
SRR11671581bin.49	SRR11671581bin.49_k141_1649010_7	AF-O30417-F1-model_v4	2.012e-11	0.914	0.907	gadC	Glutamate–GABA antiporter	Plant-microbe interactions	GABA production	GABA production	-	K20265
MFD09018.bin.1.114	MFD09018.bin.1.114_contig_4727_1779	AF-O30417-F1-model_v4	9.496e-12	0.945	0.891	gadC	Glutamate–GABA antiporter	Plant-microbe interactions	GABA production	GABA production	-	K20265
MFD09212.bin.1.141	MFD09212.bin.1.141_contig_24621_359	AF-O30417-F1-model_v4	2.465e-12	0.937	0.903	gadC	Glutamate–GABA antiporter	Plant-microbe interactions	GABA production	GABA production	-	K20265
SRR8554483rbin.86	SRR8554483rbin.86_k141_702349_11	AF-O30417-F1-model_v4	5.281e-16	0.966	0.901	gadC	Glutamate–GABA antiporter	Plant-microbe interactions	GABA production	GABA production	-	K20265
MFD01721.bin.1.29	MFD01721.bin.1.29_contig_25406_68	AF-O30417-F1-model_v4	2.248e-11	0.921	0.944	gadC	Glutamate–GABA antiporter	Plant-microbe interactions	GABA production	GABA production	-	K20265
MFD00964.bin.1.7	MFD00964.bin.1.7_contig_3948_917	AF-O30417-F1-model_v4	4.616e-11	0.947	0.911	gadC	Glutamate–GABA antiporter	Plant-microbe interactions	GABA production	GABA production	-	K20265
MFD02809.bin.1.237	MFD02809.bin.1.237_contig_104472_35	AF-O30417-F1-model_v4	2.853e-12	0.954	0.873	gadC	Glutamate–GABA antiporter	Plant-microbe interactions	GABA production	GABA production	-	K20265
SRR12347819bin.7	SRR12347819bin.7_k141_274157_29	AF-O30417-F1-model_v4	1.498e-16	0.935	0.905	gadC	Glutamate–GABA antiporter	Plant-microbe interactions	GABA production	GABA production	-	K20265
MFD04540.bin.1.26	MFD04540.bin.1.26_contig_26163_742	AF-O30417-F1-model_v4	8.664e-18	0.933	0.907	gadC	Glutamate–GABA antiporter	Plant-microbe interactions	GABA production	GABA production	-	K20265
SRR5582436rbin.53	SRR5582436rbin.53_k141_2902203_16	AF-O30417-F1-model_v4	9.378e-12	0.952	0.911	gadC	Glutamate–GABA antiporter	Plant-microbe interactions	GABA production	GABA production	-	K20265
MFD05841.bin.1.238	MFD05841.bin.1.238_contig_51825_97	AF-O30417-F1-model_v4	8.358e-14	0.984	0.901	gadC	Glutamate–GABA antiporter	Plant-microbe interactions	GABA production	GABA production	-	K20265
MFD04850.bin.2.111	MFD04850.bin.2.111_contig_9139_271	AF-O30417-F1-model_v4	3.727e-12	0.949	0.887	gadC	Glutamate–GABA antiporter	Plant-microbe interactions	GABA production	GABA production	-	K20265
MFD02416.bin.1.30	MFD02416.bin.1.30_contig_69647_573	AF-O30417-F1-model_v4	8.48e-12	0.931	0.913	gadC	Glutamate–GABA antiporter	Plant-microbe interactions	GABA production	GABA production	-	K20265
SRR11678133bin.6	SRR11678133bin.6_k141_10032_18	AF-O30417-F1-model_v4	1.145e-11	0.954	0.907	gadC	Glutamate–GABA antiporter	Plant-microbe interactions	GABA production	GABA production	-	K20265
SRR11613357bin.81	SRR11613357bin.81_k141_3271424_4	AF-O30417-F1-model_v4	5.392e-16	0.96	0.915	gadC	Glutamate–GABA antiporter	Plant-microbe interactions	GABA production	GABA production	-	K20265
MFD04463.bin.3.58	MFD04463.bin.3.58_contig_21628_23	AF-O30417-F1-model_v4	3.415e-11	0.948	0.905	gadC	Glutamate–GABA antiporter	Plant-microbe interactions	GABA production	GABA production	-	K20265
SRR12418386bin.1	SRR12418386bin.1_k141_200325_5	AF-O30417-F1-model_v4	2.248e-12	0.951	0.917	gadC	Glutamate–GABA antiporter	Plant-microbe interactions	GABA production	GABA production	-	K20265
MFD04463.bin.1.298	MFD04463.bin.1.298_contig_27593_75	AF-O30417-F1-model_v4	1.431e-11	0.942	0.909	gadC	Glutamate–GABA antiporter	Plant-microbe interactions	GABA production	GABA production	-	K20265
MFD01476.bin.1.148	MFD01476.bin.1.148_contig_10977_1931	AF-O30417-F1-model_v4	9.697e-11	0.925	0.897	gadC	Glutamate–GABA antiporter	Plant-microbe interactions	GABA production	GABA production	-	K20265
MFD09603.bin.1.371	MFD09603.bin.1.371_contig_38602_819	AF-O30417-F1-model_v4	8.493e-11	0.923	0.918	gadC	Glutamate–GABA antiporter	Plant-microbe interactions	GABA production	GABA production	-	K20265
MFD01916.bin.1.104	MFD01916.bin.1.104_contig_4660_796	AF-O30417-F1-model_v4	6.365e-11	0.978	0.909	gadC	Glutamate–GABA antiporter	Plant-microbe interactions	GABA production	GABA production	-	K20265
SRR12170512bin.13	SRR12170512bin.13_k141_482530_33	AF-O30417-F1-model_v4	6.923e-12	0.908	0.907	gadC	Glutamate–GABA antiporter	Plant-microbe interactions	GABA production	GABA production	-	K20265
MFD05377.bin.1.65	MFD05377.bin.1.65_contig_100368_60	AF-O30417-F1-model_v4	7.975e-16	0.962	0.905	gadC	Glutamate–GABA antiporter	Plant-microbe interactions	GABA production	GABA production	-	K20265
MFD01248.bin.1.25	MFD01248.bin.1.25_contig_32065_32	AF-O30417-F1-model_v4	9.109e-11	0.973	0.879	gadC	Glutamate–GABA antiporter	Plant-microbe interactions	GABA production	GABA production	-	K20265
MFD10064.bin.3.223	MFD10064.bin.3.223_contig_9171_128	AF-O30417-F1-model_v4	1.617e-15	0.911	0.907	gadC	Glutamate–GABA antiporter	Plant-microbe interactions	GABA production	GABA production	-	K20265
R99rbin.1	R99rbin.1_k141_1030991_6	AF-O30417-F1-model_v4	2.009e-13	0.942	0.907	gadC	Glutamate–GABA antiporter	Plant-microbe interactions	GABA production	GABA production	-	K20265
MFD04935.bin.1.24	MFD04935.bin.1.24_contig_3660_229	AF-O30417-F1-model_v4	3.079e-11	0.928	0.926	gadC	Glutamate–GABA antiporter	Plant-microbe interactions	GABA production	GABA production	-	K20265
MFD05513.bin.1.20	MFD05513.bin.1.20_contig_2342_4101	AF-O30417-F1-model_v4	4.983e-11	0.941	0.92	gadC	Glutamate–GABA antiporter	Plant-microbe interactions	GABA production	GABA production	-	K20265
MFD05705.bin.1.204	MFD05705.bin.1.204_contig_32989_740	AF-O30417-F1-model_v4	2.254e-12	0.924	0.944	gadC	Glutamate–GABA antiporter	Plant-microbe interactions	GABA production	GABA production	-	K20265
SRR350920rebin.1	SRR350920rebin.1_k141_276857_10	AF-O30417-F1-model_v4	8.982e-11	0.815	0.907	gadC	Glutamate–GABA antiporter	Plant-microbe interactions	GABA production	GABA production	-	K20265
MFD04716.bin.2.290	MFD04716.bin.2.290_contig_7774_129	AF-O30417-F1-model_v4	6.429e-11	0.973	0.907	gadC	Glutamate–GABA antiporter	Plant-microbe interactions	GABA production	GABA production	-	K20265
MFD09603.bin.1.156	MFD09603.bin.1.156_contig_16853_50	AF-O30417-F1-model_v4	5.872e-18	0.895	0.905	gadC	Glutamate–GABA antiporter	Plant-microbe interactions	GABA production	GABA production	-	K20265
MFD05502.bin.1.183	MFD05502.bin.1.183_contig_34035_159	AF-O30417-F1-model_v4	6.807e-12	0.941	0.911	gadC	Glutamate–GABA antiporter	Plant-microbe interactions	GABA production	GABA production	-	K20265
MFD02134.bin.1.149	MFD02134.bin.1.149_contig_50553_325	AF-O30417-F1-model_v4	7.099e-11	0.858	0.905	gadC	Glutamate–GABA antiporter	Plant-microbe interactions	GABA production	GABA production	-	K20265
MFD09603.bin.1.83	MFD09603.bin.1.83_contig_9289_436	AF-O30417-F1-model_v4	9.201e-12	0.893	0.901	gadC	Glutamate–GABA antiporter	Plant-microbe interactions	GABA production	GABA production	-	K20265
SRR5579875rbin.47	SRR5579875rbin.47_k141_215044_205	AF-O30417-F1-model_v4	8.22e-11	0.938	0.909	gadC	Glutamate–GABA antiporter	Plant-microbe interactions	GABA production	GABA production	-	K20265
SRR6202158rbin.1	SRR6202158rbin.1_k141_528216_50	AF-O30417-F1-model_v4	9.9e-12	0.988	0.901	gadC	Glutamate–GABA antiporter	Plant-microbe interactions	GABA production	GABA production	-	K20265
SRR11835809bin.18	SRR11835809bin.18_k141_4976114_88	AF-O30417-F1-model_v4	5.04e-13	0.957	0.911	gadC	Glutamate–GABA antiporter	Plant-microbe interactions	GABA production	GABA production	-	K20265
MFD02579.bin.1.115	MFD02579.bin.1.115_contig_7342_881	AF-O30417-F1-model_v4	1.375e-16	0.908	0.909	gadC	Glutamate–GABA antiporter	Plant-microbe interactions	GABA production	GABA production	-	K20265
MFD02809.bin.1.217	MFD02809.bin.1.217_contig_132265_666	AF-O30417-F1-model_v4	4.597e-11	0.967	0.911	gadC	Glutamate–GABA antiporter	Plant-microbe interactions	GABA production	GABA production	-	K20265
SRR5195144rbin.16	SRR5195144rbin.16_k141_1289729_188	AF-O30417-F1-model_v4	3.679e-11	0.891	0.899	gadC	Glutamate–GABA antiporter	Plant-microbe interactions	GABA production	GABA production	-	K20265
SRR5195129rbin.6	SRR5195129rbin.6_k141_1004412_100	AF-O30417-F1-model_v4	1.209e-11	0.957	0.901	gadC	Glutamate–GABA antiporter	Plant-microbe interactions	GABA production	GABA production	-	K20265
SRR10360634bin.1	SRR10360634bin.1_k141_592034_16	AF-O30417-F1-model_v4	4.202e-11	0.969	0.915	gadC	Glutamate–GABA antiporter	Plant-microbe interactions	GABA production	GABA production	-	K20265
SRR5579885rbin.24	SRR5579885rbin.24_k141_114953_128	AF-O30417-F1-model_v4	6.689e-11	0.968	0.905	gadC	Glutamate–GABA antiporter	Plant-microbe interactions	GABA production	GABA production	-	K20265
MFD09126.bin.1.77	MFD09126.bin.1.77_contig_24242_55	AF-O30417-F1-model_v4	2.443e-11	0.865	0.905	gadC	Glutamate–GABA antiporter	Plant-microbe interactions	GABA production	GABA production	-	K20265
SRR5437773rbin.16	SRR5437773rbin.16_k141_477358_30	AF-O30417-F1-model_v4	7.045e-13	0.976	0.887	gadC	Glutamate–GABA antiporter	Plant-microbe interactions	GABA production	GABA production	-	K20265
MFD03044.bin.1.157	MFD03044.bin.1.157_contig_9803_1903	AF-O30417-F1-model_v4	7.062e-14	0.952	0.891	gadC	Glutamate–GABA antiporter	Plant-microbe interactions	GABA production	GABA production	-	K20265
SRR12767728bin.3	SRR12767728bin.3_k141_18070_3	AF-O30417-F1-model_v4	6.2e-11	0.96	0.911	gadC	Glutamate–GABA antiporter	Plant-microbe interactions	GABA production	GABA production	-	K20265
MFD09671.bin.1.186	MFD09671.bin.1.186_contig_3400_429	AF-O30417-F1-model_v4	5.048e-14	0.919	0.918	gadC	Glutamate–GABA antiporter	Plant-microbe interactions	GABA production	GABA production	-	K20265
MFD09222.bin.c.1	MFD09222.bin.c.1_contig_49526_412	AF-O30417-F1-model_v4	1.573e-11	0.935	0.907	gadC	Glutamate–GABA antiporter	Plant-microbe interactions	GABA production	GABA production	-	K20265
SRR7004202rbin.8	SRR7004202rbin.8_k141_2118655_7	AF-O30417-F1-model_v4	4.947e-11	0.96	0.823	gadC	Glutamate–GABA antiporter	Plant-microbe interactions	GABA production	GABA production	-	K20265
SRR11672840bin.14	SRR11672840bin.14_k141_986882_13	AF-O30417-F1-model_v4	1.189e-16	0.908	0.905	gadC	Glutamate–GABA antiporter	Plant-microbe interactions	GABA production	GABA production	-	K20265
MFD00822.bin.1.230	MFD00822.bin.1.230_contig_96590_30	AF-O30417-F1-model_v4	4.156e-11	0.945	0.903	gadC	Glutamate–GABA antiporter	Plant-microbe interactions	GABA production	GABA production	-	K20265
SRR6266436rbin.7	SRR6266436rbin.7_k141_457341_56	AF-O30417-F1-model_v4	1.818e-11	0.926	0.978	gadC	Glutamate–GABA antiporter	Plant-microbe interactions	GABA production	GABA production	-	K20265
MFD04408.bin.1.29	MFD04408.bin.1.29_contig_12062_693	AF-O30417-F1-model_v4	9.53e-11	0.955	0.905	gadC	Glutamate–GABA antiporter	Plant-microbe interactions	GABA production	GABA production	-	K20265
MFD02840.bin.3.587	MFD02840.bin.3.587_contig_43626_2	AF-O30417-F1-model_v4	1.405e-12	0.886	0.899	gadC	Glutamate–GABA antiporter	Plant-microbe interactions	GABA production	GABA production	-	K20265
MFD09779.bin.1.123	MFD09779.bin.1.123_contig_23575_81	AF-O30417-F1-model_v4	3.196e-12	0.991	0.917	gadC	Glutamate–GABA antiporter	Plant-microbe interactions	GABA production	GABA production	-	K20265
SRR11833492bin.57	SRR11833492bin.57_k141_225569_12	AF-O30417-F1-model_v4	3.212e-14	0.925	0.903	gadC	Glutamate–GABA antiporter	Plant-microbe interactions	GABA production	GABA production	-	K20265
MFD01828.bin.1.47	MFD01828.bin.1.47_contig_10743_4104	AF-O30417-F1-model_v4	1.429e-11	0.928	0.915	gadC	Glutamate–GABA antiporter	Plant-microbe interactions	GABA production	GABA production	-	K20265
MFD04944.bin.1.328	MFD04944.bin.1.328_contig_23426_1953	AF-O30417-F1-model_v4	3.638e-11	0.924	0.907	gadC	Glutamate–GABA antiporter	Plant-microbe interactions	GABA production	GABA production	-	K20265
MFD03975.bin.1.9	MFD03975.bin.1.9_contig_67841_111	AF-O30417-F1-model_v4	1.768e-11	0.95	0.887	gadC	Glutamate–GABA antiporter	Plant-microbe interactions	GABA production	GABA production	-	K20265
MFD01299.bin.1.39	MFD01299.bin.1.39_contig_6581_1283	AF-O30417-F1-model_v4	5.973e-11	0.915	0.907	gadC	Glutamate–GABA antiporter	Plant-microbe interactions	GABA production	GABA production	-	K20265
SRR11449177bin.11	SRR11449177bin.11_k141_292917_2	AF-O30417-F1-model_v4	7.926e-13	0.947	0.899	gadC	Glutamate–GABA antiporter	Plant-microbe interactions	GABA production	GABA production	-	K20265
MFD04967.bin.1.168	MFD04967.bin.1.168_contig_16180_582	AF-O30417-F1-model_v4	5.099e-14	0.962	0.897	gadC	Glutamate–GABA antiporter	Plant-microbe interactions	GABA production	GABA production	-	K20265
SRR5579871rbin.36	SRR5579871rbin.36_k141_1534467_8	AF-O30417-F1-model_v4	5.869e-11	0.982	0.907	gadC	Glutamate–GABA antiporter	Plant-microbe interactions	GABA production	GABA production	-	K20265
MFD01299.bin.1.23	MFD01299.bin.1.23_contig_10370_1023	AF-O30417-F1-model_v4	7.971e-12	0.962	0.903	gadC	Glutamate–GABA antiporter	Plant-microbe interactions	GABA production	GABA production	-	K20265
MFD01248.bin.1.34	MFD01248.bin.1.34_contig_19743_197	AF-O30417-F1-model_v4	6.366e-11	0.959	0.909	gadC	Glutamate–GABA antiporter	Plant-microbe interactions	GABA production	GABA production	-	K20265
SRR12659391bin.21	SRR12659391bin.21_k141_3675283_31	AF-O30417-F1-model_v4	5.24e-13	0.956	0.901	gadC	Glutamate–GABA antiporter	Plant-microbe interactions	GABA production	GABA production	-	K20265
MFD09286.bin.1.8	MFD09286.bin.1.8_contig_16239_363	AF-O30417-F1-model_v4	2.168e-12	0.963	0.879	gadC	Glutamate–GABA antiporter	Plant-microbe interactions	GABA production	GABA production	-	K20265
MFD02248.bin.1.56	MFD02248.bin.1.56_contig_37737_458	AF-O30417-F1-model_v4	6.243e-11	0.939	0.907	gadC	Glutamate–GABA antiporter	Plant-microbe interactions	GABA production	GABA production	-	K20265
MFD02242.bin.1.124	MFD02242.bin.1.124_contig_3992_1039	AF-O30417-F1-model_v4	2.015e-11	0.908	0.918	gadC	Glutamate–GABA antiporter	Plant-microbe interactions	GABA production	GABA production	-	K20265
ERR4661001rbin.1	ERR4661001rbin.1_k141_498459_15	AF-O30417-F1-model_v4	1.034e-11	0.915	0.907	gadC	Glutamate–GABA antiporter	Plant-microbe interactions	GABA production	GABA production	-	K20265
MFD01188.bin.c.1	MFD01188.bin.c.1_contig_26845_317	AF-O30417-F1-model_v4	9.189e-11	0.922	0.909	gadC	Glutamate–GABA antiporter	Plant-microbe interactions	GABA production	GABA production	-	K20265
MFD02979.bin.1.171	MFD02979.bin.1.171_contig_96775_365	AF-O30417-F1-model_v4	5.089e-12	0.851	0.907	gadC	Glutamate–GABA antiporter	Plant-microbe interactions	GABA production	GABA production	-	K20265
SRR11742948bin.4	SRR11742948bin.4_k141_2217658_20	AF-O30417-F1-model_v4	4.375e-13	0.936	0.901	gadC	Glutamate–GABA antiporter	Plant-microbe interactions	GABA production	GABA production	-	K20265
S14rbin.4	S14rbin.4_k141_1035003_7	AF-O30417-F1-model_v4	5.929e-17	0.965	0.909	gadC	Glutamate–GABA antiporter	Plant-microbe interactions	GABA production	GABA production	-	K20265
SRR12170519bin.30	SRR12170519bin.30_k141_165514_36	AF-O30417-F1-model_v4	1.433e-11	0.934	0.918	gadC	Glutamate–GABA antiporter	Plant-microbe interactions	GABA production	GABA production	-	K20265
SRR11833492bin.68	SRR11833492bin.68_k141_4377123_40	AF-O30417-F1-model_v4	3.42e-12	0.901	0.903	gadC	Glutamate–GABA antiporter	Plant-microbe interactions	GABA production	GABA production	-	K20265
MFD00392.bin.1.91	MFD00392.bin.1.91_contig_13195_699	AF-O30417-F1-model_v4	2.005e-11	0.889	0.907	gadC	Glutamate–GABA antiporter	Plant-microbe interactions	GABA production	GABA production	-	K20265
MFD05442.bin.1.379	MFD05442.bin.1.379_contig_25879_250	AF-O30417-F1-model_v4	3.549e-12	0.861	0.93	gadC	Glutamate–GABA antiporter	Plant-microbe interactions	GABA production	GABA production	-	K20265
MFD04580.bin.1.34	MFD04580.bin.1.34_contig_12918_66	AF-O30417-F1-model_v4	2.631e-11	0.94	0.926	gadC	Glutamate–GABA antiporter	Plant-microbe interactions	GABA production	GABA production	-	K20265
MFD04944.bin.1.167	MFD04944.bin.1.167_contig_45804_233	AF-O30417-F1-model_v4	3.318e-12	0.918	0.924	gadC	Glutamate–GABA antiporter	Plant-microbe interactions	GABA production	GABA production	-	K20265
SRR5579871rbin.28	SRR5579871rbin.28_k141_702227_52	AF-O30417-F1-model_v4	8.978e-12	0.938	0.905	gadC	Glutamate–GABA antiporter	Plant-microbe interactions	GABA production	GABA production	-	K20265
MFD10064.bin.1.78	MFD10064.bin.1.78_contig_10289_208	AF-O30417-F1-model_v4	1.102e-11	0.987	0.901	gadC	Glutamate–GABA antiporter	Plant-microbe interactions	GABA production	GABA production	-	K20265
MFD09212.bin.1.234	MFD09212.bin.1.234_contig_21547_31	AF-O30417-F1-model_v4	8.364e-12	0.879	0.905	gadC	Glutamate–GABA antiporter	Plant-microbe interactions	GABA production	GABA production	-	K20265
MFD01872.bin.1.96	MFD01872.bin.1.96_contig_3794_470	AF-O30417-F1-model_v4	3.946e-12	0.928	0.909	gadC	Glutamate–GABA antiporter	Plant-microbe interactions	GABA production	GABA production	-	K20265
MFD01721.bin.1.120	MFD01721.bin.1.120_contig_13302_1461	AF-O30417-F1-model_v4	4.72e-11	0.807	0.909	gadC	Glutamate–GABA antiporter	Plant-microbe interactions	GABA production	GABA production	-	K20265
S143bin.32	S143bin.32_k141_325409_110	AF-O30417-F1-model_v4	5.002e-12	0.964	0.899	gadC	Glutamate–GABA antiporter	Plant-microbe interactions	GABA production	GABA production	-	K20265
SRR8554483rbin.56	SRR8554483rbin.56_k141_965254_194	AF-O30417-F1-model_v4	8.771e-11	0.935	0.93	gadC	Glutamate–GABA antiporter	Plant-microbe interactions	GABA production	GABA production	-	K20265
SRR3990171rbin.117	SRR3990171rbin.117_k141_1485795_12	AF-O30417-F1-model_v4	8.519e-12	0.93	0.907	gadC	Glutamate–GABA antiporter	Plant-microbe interactions	GABA production	GABA production	-	K20265
MFD06085.bin.1.10	MFD06085.bin.1.10_contig_20213_137	AF-O30417-F1-model_v4	4.984e-12	0.923	0.903	gadC	Glutamate–GABA antiporter	Plant-microbe interactions	GABA production	GABA production	-	K20265
MFD02248.bin.1.147	MFD02248.bin.1.147_contig_10194_303	AF-O30417-F1-model_v4	2.667e-16	0.914	0.905	gadC	Glutamate–GABA antiporter	Plant-microbe interactions	GABA production	GABA production	-	K20265
MFD06742.bin.2.122	MFD06742.bin.2.122_contig_65925_57	AF-O30417-F1-model_v4	1.452e-11	0.944	0.905	gadC	Glutamate–GABA antiporter	Plant-microbe interactions	GABA production	GABA production	-	K20265
MFD05521.bin.1.25	MFD05521.bin.1.25_contig_19405_816	AF-O30417-F1-model_v4	1.853e-11	0.926	0.909	gadC	Glutamate–GABA antiporter	Plant-microbe interactions	GABA production	GABA production	-	K20265
SRR8879134rbin.62	SRR8879134rbin.62_k141_2093708_2	AF-O30417-F1-model_v4	9.136e-11	0.978	0.833	gadC	Glutamate–GABA antiporter	Plant-microbe interactions	GABA production	GABA production	-	K20265
MFD09222.bin.2.120	MFD09222.bin.2.120_contig_65963_119	AF-O30417-F1-model_v4	1.128e-11	0.891	0.93	gadC	Glutamate–GABA antiporter	Plant-microbe interactions	GABA production	GABA production	-	K20265
MFD04780.bin.2.74	MFD04780.bin.2.74_contig_4458_97	AF-O30417-F1-model_v4	7.454e-12	0.932	0.942	gadC	Glutamate–GABA antiporter	Plant-microbe interactions	GABA production	GABA production	-	K20265
MFD09603.bin.1.211	MFD09603.bin.1.211_contig_1372_504	AF-O30417-F1-model_v4	6.106e-12	0.945	0.917	gadC	Glutamate–GABA antiporter	Plant-microbe interactions	GABA production	GABA production	-	K20265
MFD05502.bin.1.24	MFD05502.bin.1.24_contig_25721_332	AF-O30417-F1-model_v4	4.11e-11	0.873	0.911	gadC	Glutamate–GABA antiporter	Plant-microbe interactions	GABA production	GABA production	-	K20265
MFD09603.bin.1.116	MFD09603.bin.1.116_contig_4657_669	AF-O30417-F1-model_v4	1.045e-12	0.992	0.915	gadC	Glutamate–GABA antiporter	Plant-microbe interactions	GABA production	GABA production	-	K20265
SRR10954969bin.2	SRR10954969bin.2_k141_28451_17	AF-O30417-F1-model_v4	1.923e-11	0.918	0.907	gadC	Glutamate–GABA antiporter	Plant-microbe interactions	GABA production	GABA production	-	K20265
MFD00125.bin.1.5	MFD00125.bin.1.5_contig_1019_854	AF-O30417-F1-model_v4	6.158e-11	0.905	0.93	gadC	Glutamate–GABA antiporter	Plant-microbe interactions	GABA production	GABA production	-	K20265
MFD04463.bin.1.219	MFD04463.bin.1.219_contig_17539_383	AF-O30417-F1-model_v4	7.781e-12	0.952	0.907	gadC	Glutamate–GABA antiporter	Plant-microbe interactions	GABA production	GABA production	-	K20265
SRR11742962bin.57	SRR11742962bin.57_k141_1770343_14	AF-O30417-F1-model_v4	1.412e-12	0.945	0.897	gadC	Glutamate–GABA antiporter	Plant-microbe interactions	GABA production	GABA production	-	K20265
SRR8881010rbin.5	SRR8881010rbin.5_k141_2167022_9	AF-O30417-F1-model_v4	1.314e-11	0.939	0.899	gadC	Glutamate–GABA antiporter	Plant-microbe interactions	GABA production	GABA production	-	K20265
MFD04850.bin.1.250	MFD04850.bin.1.250_contig_46347_56	AF-O30417-F1-model_v4	1.665e-11	0.963	0.907	gadC	Glutamate–GABA antiporter	Plant-microbe interactions	GABA production	GABA production	-	K20265
MFD09368.bin.1.203	MFD09368.bin.1.203_contig_12698_957	AF-O30417-F1-model_v4	1.029e-11	0.832	0.907	gadC	Glutamate–GABA antiporter	Plant-microbe interactions	GABA production	GABA production	-	K20265
SRR5712664rbin.1	SRR5712664rbin.1_k141_446406_62	AF-O30417-F1-model_v4	2.284e-12	0.932	0.897	gadC	Glutamate–GABA antiporter	Plant-microbe interactions	GABA production	GABA production	-	K20265
MFD09603.bin.1.1	MFD09603.bin.1.1_contig_58170_38	AF-O30417-F1-model_v4	3.027e-12	0.935	0.897	gadC	Glutamate–GABA antiporter	Plant-microbe interactions	GABA production	GABA production	-	K20265
MFD09368.bin.1.227	MFD09368.bin.1.227_contig_8714_272	AF-O30417-F1-model_v4	8.115e-12	0.955	0.905	gadC	Glutamate–GABA antiporter	Plant-microbe interactions	GABA production	GABA production	-	K20265
zpcx_17bin.22	zpcx_17bin.22_k141_1433704_10	AF-O30417-F1-model_v4	2.497e-12	0.96	0.903	gadC	Glutamate–GABA antiporter	Plant-microbe interactions	GABA production	GABA production	-	K20265
MFD09495.bin.1.52	MFD09495.bin.1.52_contig_257_229	AF-O30417-F1-model_v4	3.985e-12	0.953	0.903	gadC	Glutamate–GABA antiporter	Plant-microbe interactions	GABA production	GABA production	-	K20265
MFD01275.bin.1.78	MFD01275.bin.1.78_contig_3345_935	AF-O30417-F1-model_v4	4.257e-11	0.972	0.907	gadC	Glutamate–GABA antiporter	Plant-microbe interactions	GABA production	GABA production	-	K20265
MFD04540.bin.1.109	MFD04540.bin.1.109_contig_59090_145	AF-O30417-F1-model_v4	3.812e-12	0.971	0.901	gadC	Glutamate–GABA antiporter	Plant-microbe interactions	GABA production	GABA production	-	K20265
MFD02248.bin.1.53	MFD02248.bin.1.53_contig_52080_32	AF-O30417-F1-model_v4	1.33e-23	0.97	0.907	gadC	Glutamate–GABA antiporter	Plant-microbe interactions	GABA production	GABA production	-	K20265
S276bin.14	S276bin.14_k141_729956_8	AF-O30417-F1-model_v4	1.95e-11	0.854	0.93	gadC	Glutamate–GABA antiporter	Plant-microbe interactions	GABA production	GABA production	-	K20265
SRR5579875rbin.47	SRR5579875rbin.47_k141_215044_173	AF-O30417-F1-model_v4	1.404e-11	0.929	0.932	gadC	Glutamate–GABA antiporter	Plant-microbe interactions	GABA production	GABA production	-	K20265
MFD00822.bin.2.98	MFD00822.bin.2.98_contig_94962_89	AF-O30417-F1-model_v4	2.989e-11	0.939	0.932	gadC	Glutamate–GABA antiporter	Plant-microbe interactions	GABA production	GABA production	-	K20265
MFD01828.bin.1.38	MFD01828.bin.1.38_contig_13237_325	AF-O30417-F1-model_v4	7.698e-11	0.923	0.897	gadC	Glutamate–GABA antiporter	Plant-microbe interactions	GABA production	GABA production	-	K20265
MFD00008.bin.1.132	MFD00008.bin.1.132_contig_9834_318	AF-O30417-F1-model_v4	2.546e-11	0.947	0.909	gadC	Glutamate–GABA antiporter	Plant-microbe interactions	GABA production	GABA production	-	K20265
MFD01231.bin.1.4	MFD01231.bin.1.4_contig_6831_1355	AF-O30417-F1-model_v4	2.08e-11	0.96	0.907	gadC	Glutamate–GABA antiporter	Plant-microbe interactions	GABA production	GABA production	-	K20265
MFD02840.bin.1.267	MFD02840.bin.1.267_contig_23225_182	AF-O30417-F1-model_v4	4.737e-12	0.928	0.907	gadC	Glutamate–GABA antiporter	Plant-microbe interactions	GABA production	GABA production	-	K20265
MFD09368.bin.1.227	MFD09368.bin.1.227_contig_8406_312	AF-O30417-F1-model_v4	4.415e-16	0.911	0.907	gadC	Glutamate–GABA antiporter	Plant-microbe interactions	GABA production	GABA production	-	K20265
SRR10376087bin.15	SRR10376087bin.15_k141_1073181_4	AF-O30417-F1-model_v4	2.973e-11	0.86	0.907	gadC	Glutamate–GABA antiporter	Plant-microbe interactions	GABA production	GABA production	-	K20265
MFD02248.bin.1.183	MFD02248.bin.1.183_contig_27578_958	AF-O30417-F1-model_v4	1.119e-16	0.935	0.905	gadC	Glutamate–GABA antiporter	Plant-microbe interactions	GABA production	GABA production	-	K20265
MFD00008.bin.c.3	MFD00008.bin.c.3_contig_15502_2914	AF-O30417-F1-model_v4	1.53e-19	0.967	0.837	gadC	Glutamate–GABA antiporter	Plant-microbe interactions	GABA production	GABA production	-	K20265
MFD00962.bin.1.9	MFD00962.bin.1.9_contig_92046_52	AF-O30417-F1-model_v4	6.663e-11	0.93	0.905	gadC	Glutamate–GABA antiporter	Plant-microbe interactions	GABA production	GABA production	-	K20265
MFD05705.bin.1.239	MFD05705.bin.1.239_contig_11104_365	AF-O30417-F1-model_v4	6.661e-11	0.875	0.905	gadC	Glutamate–GABA antiporter	Plant-microbe interactions	GABA production	GABA production	-	K20265
MFD01689.bin.1.48	MFD01689.bin.1.48_contig_21038_143	AF-O30417-F1-model_v4	2.796e-11	0.909	0.909	gadC	Glutamate–GABA antiporter	Plant-microbe interactions	GABA production	GABA production	-	K20265
MFD04463.bin.1.273	MFD04463.bin.1.273_contig_89499_162	AF-O30417-F1-model_v4	5.432e-17	0.951	0.905	gadC	Glutamate–GABA antiporter	Plant-microbe interactions	GABA production	GABA production	-	K20265
SRR11742962bin.30	SRR11742962bin.30_k141_2928622_6	AF-O30417-F1-model_v4	9.228e-11	0.865	0.905	gadC	Glutamate–GABA antiporter	Plant-microbe interactions	GABA production	GABA production	-	K20265
MFD00964.bin.1.43	MFD00964.bin.1.43_contig_85339_129	AF-O30417-F1-model_v4	6.523e-11	0.903	0.905	gadC	Glutamate–GABA antiporter	Plant-microbe interactions	GABA production	GABA production	-	K20265
MFD05502.bin.1.162	MFD05502.bin.1.162_contig_20375_150	AF-O30417-F1-model_v4	2.576e-13	0.935	0.909	gadC	Glutamate–GABA antiporter	Plant-microbe interactions	GABA production	GABA production	-	K20265
MFD06092.bin.1.41	MFD06092.bin.1.41_contig_41664_132	AF-O30417-F1-model_v4	3.954e-11	0.945	0.907	gadC	Glutamate–GABA antiporter	Plant-microbe interactions	GABA production	GABA production	-	K20265
MFD09222.bin.1.150	MFD09222.bin.1.150_contig_28546_776	AF-O30417-F1-model_v4	1.839e-11	0.905	0.899	gadC	Glutamate–GABA antiporter	Plant-microbe interactions	GABA production	GABA production	-	K20265
SRR8554501rbin.17	SRR8554501rbin.17_k141_630850_26	AF-O30417-F1-model_v4	1.134e-11	0.948	0.905	gadC	Glutamate–GABA antiporter	Plant-microbe interactions	GABA production	GABA production	-	K20265
MFD09603.bin.1.5	MFD09603.bin.1.5_contig_2194_474	AF-O30417-F1-model_v4	2.163e-11	0.9	0.909	gadC	Glutamate–GABA antiporter	Plant-microbe interactions	GABA production	GABA production	-	K20265
MFD01138.bin.1.18	MFD01138.bin.1.18_contig_30468_2246	AF-O30417-F1-model_v4	1.891e-11	0.871	0.889	gadC	Glutamate–GABA antiporter	Plant-microbe interactions	GABA production	GABA production	-	K20265
GM1bin.9	GM1bin.9_k141_2104746_7	AF-O30417-F1-model_v4	1.388e-11	0.926	0.928	gadC	Glutamate–GABA antiporter	Plant-microbe interactions	GABA production	GABA production	-	K20265
SRR7142034rbin.19	SRR7142034rbin.19_k141_116557_2	AF-O30417-F1-model_v4	2.201e-11	0.935	0.913	gadC	Glutamate–GABA antiporter	Plant-microbe interactions	GABA production	GABA production	-	K20265
MFD09286.bin.1.46	MFD09286.bin.1.46_contig_23465_2527	AF-O30417-F1-model_v4	2.942e-11	0.963	0.911	gadC	Glutamate–GABA antiporter	Plant-microbe interactions	GABA production	GABA production	-	K20265
MFD04716.bin.1.269	MFD04716.bin.1.269_contig_49_416	AF-O30417-F1-model_v4	1.239e-11	0.973	0.907	gadC	Glutamate–GABA antiporter	Plant-microbe interactions	GABA production	GABA production	-	K20265
SRR8100020rbin.6	SRR8100020rbin.6_k141_118712_5	AF-O30417-F1-model_v4	1.067e-11	0.927	0.897	gadC	Glutamate–GABA antiporter	Plant-microbe interactions	GABA production	GABA production	-	K20265
MFD05841.bin.1.117	MFD05841.bin.1.117_contig_9615_1167	AF-O30417-F1-model_v4	3.017e-13	0.949	0.911	gadC	Glutamate–GABA antiporter	Plant-microbe interactions	GABA production	GABA production	-	K20265
SRR5271510rbin.1	SRR5271510rbin.1_k141_81172_4	AF-O30417-F1-model_v4	7.462e-12	0.951	0.905	gadC	Glutamate–GABA antiporter	Plant-microbe interactions	GABA production	GABA production	-	K20265
MFD03726.bin.1.6	MFD03726.bin.1.6_contig_15392_1389	AF-O30417-F1-model_v4	2.259e-11	0.952	0.907	gadC	Glutamate–GABA antiporter	Plant-microbe interactions	GABA production	GABA production	-	K20265
MFD09567.bin.1.139	MFD09567.bin.1.139_contig_12880_95	AF-O30417-F1-model_v4	2.223e-11	0.968	0.911	gadC	Glutamate–GABA antiporter	Plant-microbe interactions	GABA production	GABA production	-	K20265
MFD02832.bin.1.134	MFD02832.bin.1.134_contig_4584_962	AF-O30417-F1-model_v4	4.898e-11	0.873	0.907	gadC	Glutamate–GABA antiporter	Plant-microbe interactions	GABA production	GABA production	-	K20265
MFD00964.bin.1.268	MFD00964.bin.1.268_contig_25170_13	AF-O30417-F1-model_v4	3.12e-11	0.991	0.899	gadC	Glutamate–GABA antiporter	Plant-microbe interactions	GABA production	GABA production	-	K20265
MFD04540.bin.1.23	MFD04540.bin.1.23_contig_10511_160	AF-O30417-F1-model_v4	2.235e-11	0.929	0.907	gadC	Glutamate–GABA antiporter	Plant-microbe interactions	GABA production	GABA production	-	K20265
SRR9009774bin.90	SRR9009774bin.90_k141_6897879_2	AF-O30417-F1-model_v4	6.359e-12	0.901	0.897	gadC	Glutamate–GABA antiporter	Plant-microbe interactions	GABA production	GABA production	-	K20265
MFD09222.bin.1.71	MFD09222.bin.1.71_contig_32048_12	AF-O30417-F1-model_v4	7.601e-11	0.932	0.907	gadC	Glutamate–GABA antiporter	Plant-microbe interactions	GABA production	GABA production	-	K20265
MFD04463.bin.2.78	MFD04463.bin.2.78_contig_38476_63	AF-O30417-F1-model_v4	1.765e-11	0.908	0.909	gadC	Glutamate–GABA antiporter	Plant-microbe interactions	GABA production	GABA production	-	K20265
SRR8500449rbin.2	SRR8500449rbin.2_k141_115487_411	AF-O30417-F1-model_v4	6.031e-11	0.952	0.905	gadC	Glutamate–GABA antiporter	Plant-microbe interactions	GABA production	GABA production	-	K20265
MFD10064.bin.1.114	MFD10064.bin.1.114_contig_27756_82	AF-O30417-F1-model_v4	1.095e-17	0.929	0.907	gadC	Glutamate–GABA antiporter	Plant-microbe interactions	GABA production	GABA production	-	K20265
MFD01213.bin.1.238	MFD01213.bin.1.238_contig_321_1898	AF-O30417-F1-model_v4	4.093e-16	0.925	0.905	gadC	Glutamate–GABA antiporter	Plant-microbe interactions	GABA production	GABA production	-	K20265
MFD05088.bin.1.176	MFD05088.bin.1.176_contig_19761_68	AF-O30417-F1-model_v4	6.733e-23	0.924	0.917	gadC	Glutamate–GABA antiporter	Plant-microbe interactions	GABA production	GABA production	-	K20265
MFD05705.bin.1.22	MFD05705.bin.1.22_contig_79724_28	AF-O30417-F1-model_v4	8.594e-12	0.926	0.899	gadC	Glutamate–GABA antiporter	Plant-microbe interactions	GABA production	GABA production	-	K20265
MFD06742.bin.2.158	MFD06742.bin.2.158_contig_79442_16	AF-O30417-F1-model_v4	8.585e-11	0.912	0.907	gadC	Glutamate–GABA antiporter	Plant-microbe interactions	GABA production	GABA production	-	K20265
MFD00125.bin.2.11	MFD00125.bin.2.11_contig_9983_118	AF-O30417-F1-model_v4	1.703e-20	0.975	0.887	gadC	Glutamate–GABA antiporter	Plant-microbe interactions	GABA production	GABA production	-	K20265
MFD10064.bin.1.43	MFD10064.bin.1.43_contig_4945_683	AF-O30417-F1-model_v4	1.953e-12	0.952	0.905	gadC	Glutamate–GABA antiporter	Plant-microbe interactions	GABA production	GABA production	-	K20265
SRR8881009rbin.33	SRR8881009rbin.33_k141_3614243_120	AF-O30417-F1-model_v4	1.876e-11	0.938	0.909	gadC	Glutamate–GABA antiporter	Plant-microbe interactions	GABA production	GABA production	-	K20265
MFD00962.bin.2.37	MFD00962.bin.2.37_contig_114163_379	AF-O30417-F1-model_v4	2.078e-16	0.942	0.907	gadC	Glutamate–GABA antiporter	Plant-microbe interactions	GABA production	GABA production	-	K20265
MFD02840.bin.1.73	MFD02840.bin.1.73_contig_15483_1269	AF-O30417-F1-model_v4	1.626e-11	0.937	0.907	gadC	Glutamate–GABA antiporter	Plant-microbe interactions	GABA production	GABA production	-	K20265
SRR12349250bin.7	SRR12349250bin.7_k141_3140_41	AF-O30417-F1-model_v4	2.246e-12	0.912	0.905	gadC	Glutamate–GABA antiporter	Plant-microbe interactions	GABA production	GABA production	-	K20265
S171bin.6	S171bin.6_k141_254121_49	AF-O30417-F1-model_v4	4.548e-11	0.907	0.905	gadC	Glutamate–GABA antiporter	Plant-microbe interactions	GABA production	GABA production	-	K20265
MFD10071.bin.1.144	MFD10071.bin.1.144_contig_43891_536	AF-O30417-F1-model_v4	2.056e-16	0.965	0.889	gadC	Glutamate–GABA antiporter	Plant-microbe interactions	GABA production	GABA production	-	K20265
SRR11834594bin.9	SRR11834594bin.9_k141_515171_5	AF-O30417-F1-model_v4	9.855e-11	0.891	0.907	gadC	Glutamate–GABA antiporter	Plant-microbe interactions	GABA production	GABA production	-	K20265
MFD09671.bin.1.154	MFD09671.bin.1.154_contig_32965_148	AF-O30417-F1-model_v4	1.954e-11	0.966	0.891	gadC	Glutamate–GABA antiporter	Plant-microbe interactions	GABA production	GABA production	-	K20265
MFD02809.bin.1.217	MFD02809.bin.1.217_contig_132265_900	AF-O30417-F1-model_v4	2.789e-12	0.92	0.907	gadC	Glutamate–GABA antiporter	Plant-microbe interactions	GABA production	GABA production	-	K20265
MFD04434.bin.1.17	MFD04434.bin.1.17_contig_21729_132	AF-O30417-F1-model_v4	1.376e-12	0.911	0.911	gadC	Glutamate–GABA antiporter	Plant-microbe interactions	GABA production	GABA production	-	K20265
MFD10071.bin.1.76	MFD10071.bin.1.76_contig_58904_62	AF-O30417-F1-model_v4	5.949e-11	0.913	0.907	gadC	Glutamate–GABA antiporter	Plant-microbe interactions	GABA production	GABA production	-	K20265
SRR5207248rbin.11	SRR5207248rbin.11_k141_1415583_11	AF-O30417-F1-model_v4	3.268e-17	0.956	0.905	gadC	Glutamate–GABA antiporter	Plant-microbe interactions	GABA production	GABA production	-	K20265
SRR8676592rbin.1	SRR8676592rbin.1_k141_163445_46	AF-O30417-F1-model_v4	7.741e-13	0.895	0.907	gadC	Glutamate–GABA antiporter	Plant-microbe interactions	GABA production	GABA production	-	K20265
SRR6266516rbin.6	SRR6266516rbin.6_k141_152308_32	AF-O30417-F1-model_v4	6.46e-12	0.941	0.905	gadC	Glutamate–GABA antiporter	Plant-microbe interactions	GABA production	GABA production	-	K20265
MFD03399.bin.1.73	MFD03399.bin.1.73_contig_801_241	AF-O30417-F1-model_v4	1.05e-11	0.94	0.863	gadC	Glutamate–GABA antiporter	Plant-microbe interactions	GABA production	GABA production	-	K20265
SRR8554511rbin.105	SRR8554511rbin.105_k141_2629271_1	AF-O30417-F1-model_v4	6.117e-11	0.898	0.905	gadC	Glutamate–GABA antiporter	Plant-microbe interactions	GABA production	GABA production	-	K20265
MFD02923.bin.1.151	MFD02923.bin.1.151_contig_4491_189	AF-O30417-F1-model_v4	2.655e-11	0.912	0.905	gadC	Glutamate–GABA antiporter	Plant-microbe interactions	GABA production	GABA production	-	K20265
SRR10948449bin.4	SRR10948449bin.4_k141_11272_26	AF-O30417-F1-model_v4	4.369e-11	0.901	0.901	gadC	Glutamate–GABA antiporter	Plant-microbe interactions	GABA production	GABA production	-	K20265
SRR10954383bin.2	SRR10954383bin.2_k141_133671_146	AF-O30417-F1-model_v4	3.309e-11	0.961	0.909	gadC	Glutamate–GABA antiporter	Plant-microbe interactions	GABA production	GABA production	-	K20265
S309bin.15	S309bin.15_k141_632345_11	AF-O30417-F1-model_v4	2.885e-11	0.943	0.93	gadC	Glutamate–GABA antiporter	Plant-microbe interactions	GABA production	GABA production	-	K20265
MFD02840.bin.1.397	MFD02840.bin.1.397_contig_4388_560	AF-O30417-F1-model_v4	8.693e-12	0.955	0.913	gadC	Glutamate–GABA antiporter	Plant-microbe interactions	GABA production	GABA production	-	K20265
MFD02581.bin.1.268	MFD02581.bin.1.268_contig_68515_11	AF-O30417-F1-model_v4	6.262e-11	0.962	0.903	gadC	Glutamate–GABA antiporter	Plant-microbe interactions	GABA production	GABA production	-	K20265
SRR8881011rbin.33	SRR8881011rbin.33_k141_137849_2	AF-O30417-F1-model_v4	6.901e-11	0.928	0.897	gadC	Glutamate–GABA antiporter	Plant-microbe interactions	GABA production	GABA production	-	K20265
SRR12659369bin.28	SRR12659369bin.28_k141_2707927_53	AF-O30417-F1-model_v4	4.676e-12	0.938	0.917	gadC	Glutamate–GABA antiporter	Plant-microbe interactions	GABA production	GABA production	-	K20265
MFD09964.bin.1.308	MFD09964.bin.1.308_contig_17518_312	AF-O30417-F1-model_v4	1.29e-12	0.958	0.915	gadC	Glutamate–GABA antiporter	Plant-microbe interactions	GABA production	GABA production	-	K20265
MFD09222.bin.1.174	MFD09222.bin.1.174_contig_109165_94	AF-O30417-F1-model_v4	1.637e-11	0.927	0.907	gadC	Glutamate–GABA antiporter	Plant-microbe interactions	GABA production	GABA production	-	K20265
MFD04935.bin.1.7	MFD04935.bin.1.7_contig_25277_53	AF-O30417-F1-model_v4	1.277e-11	0.931	0.905	gadC	Glutamate–GABA antiporter	Plant-microbe interactions	GABA production	GABA production	-	K20265
MFD01716.bin.1.99	MFD01716.bin.1.99_contig_33481_500	AF-O30417-F1-model_v4	5.454e-11	0.94	0.911	gadC	Glutamate–GABA antiporter	Plant-microbe interactions	GABA production	GABA production	-	K20265
MFD03250.bin.1.43	MFD03250.bin.1.43_contig_5559_691	AF-O30417-F1-model_v4	2.04e-11	0.908	0.911	gadC	Glutamate–GABA antiporter	Plant-microbe interactions	GABA production	GABA production	-	K20265
MFD09964.bin.1.362	MFD09964.bin.1.362_contig_3919_612	AF-O30417-F1-model_v4	6.942e-12	0.944	0.901	gadC	Glutamate–GABA antiporter	Plant-microbe interactions	GABA production	GABA production	-	K20265
SRR6049603rbin.1	SRR6049603rbin.1_k141_12506_68	AF-O30417-F1-model_v4	3.411e-12	0.915	0.905	gadC	Glutamate–GABA antiporter	Plant-microbe interactions	GABA production	GABA production	-	K20265
SRR5581483rbin.160	SRR5581483rbin.160_k141_109994_9	AF-O30417-F1-model_v4	9.832e-12	0.951	0.932	gadC	Glutamate–GABA antiporter	Plant-microbe interactions	GABA production	GABA production	-	K20265
SRR11836411bin.41	SRR11836411bin.41_k141_2022037_74	AF-O30417-F1-model_v4	1.663e-11	0.914	0.918	gadC	Glutamate–GABA antiporter	Plant-microbe interactions	GABA production	GABA production	-	K20265
MFD04434.bin.1.119	MFD04434.bin.1.119_contig_729_935	AF-O30417-F1-model_v4	1.818e-14	0.966	0.895	gadC	Glutamate–GABA antiporter	Plant-microbe interactions	GABA production	GABA production	-	K20265
SRR12917870bin.1	SRR12917870bin.1_k141_285338_2	AF-O30417-F1-model_v4	2.675e-11	0.918	0.895	gadC	Glutamate–GABA antiporter	Plant-microbe interactions	GABA production	GABA production	-	K20265
SRR7093793rbin.1	SRR7093793rbin.1_k141_3368793_39	AF-O30417-F1-model_v4	9.778e-13	0.938	0.905	gadC	Glutamate–GABA antiporter	Plant-microbe interactions	GABA production	GABA production	-	K20265
MFD09779.bin.1.308	MFD09779.bin.1.308_contig_11839_111	AF-O30417-F1-model_v4	9.641e-13	0.918	0.897	gadC	Glutamate–GABA antiporter	Plant-microbe interactions	GABA production	GABA production	-	K20265
S406bin.6	S406bin.6_k141_144582_14	AF-O30417-F1-model_v4	1.434e-11	0.899	0.907	gadC	Glutamate–GABA antiporter	Plant-microbe interactions	GABA production	GABA production	-	K20265
MFD02979.bin.1.14	MFD02979.bin.1.14_contig_19889_288	AF-O30417-F1-model_v4	4.813e-11	0.94	0.905	gadC	Glutamate–GABA antiporter	Plant-microbe interactions	GABA production	GABA production	-	K20265
MFD09212.bin.1.36	MFD09212.bin.1.36_contig_16145_154	AF-O30417-F1-model_v4	8.518e-12	0.935	0.909	gadC	Glutamate–GABA antiporter	Plant-microbe interactions	GABA production	GABA production	-	K20265
SRR10954975bin.8	SRR10954975bin.8_k141_178868_49	AF-O30417-F1-model_v4	9.088e-11	0.871	0.897	gadC	Glutamate–GABA antiporter	Plant-microbe interactions	GABA production	GABA production	-	K20265
MFD10064.bin.1.47	MFD10064.bin.1.47_contig_7744_1758	AF-O30417-F1-model_v4	3.137e-14	0.938	0.911	gadC	Glutamate–GABA antiporter	Plant-microbe interactions	GABA production	GABA production	-	K20265
SRR12284406bin.11	SRR12284406bin.11_k141_74962_11	AF-O30417-F1-model_v4	2.816e-11	0.982	0.915	gadC	Glutamate–GABA antiporter	Plant-microbe interactions	GABA production	GABA production	-	K20265
MFD01248.bin.1.17	MFD01248.bin.1.17_contig_5871_111	AF-O30417-F1-model_v4	6.633e-11	0.906	0.905	gadC	Glutamate–GABA antiporter	Plant-microbe interactions	GABA production	GABA production	-	K20265
MFD03975.bin.1.3	MFD03975.bin.1.3_contig_1681_162	AF-O30417-F1-model_v4	6.055e-11	0.919	0.907	gadC	Glutamate–GABA antiporter	Plant-microbe interactions	GABA production	GABA production	-	K20265
S25rbin.16	S25rbin.16_k141_932062_43	AF-O30417-F1-model_v4	2.285e-11	0.921	0.907	gadC	Glutamate–GABA antiporter	Plant-microbe interactions	GABA production	GABA production	-	K20265
MFD05442.bin.1.288	MFD05442.bin.1.288_contig_9424_167	AF-O30417-F1-model_v4	6.261e-11	0.955	0.901	gadC	Glutamate–GABA antiporter	Plant-microbe interactions	GABA production	GABA production	-	K20265
SRR7741809rbin.26	SRR7741809rbin.26_k141_208797_118	AF-O30417-F1-model_v4	1.49e-12	0.96	0.913	gadC	Glutamate–GABA antiporter	Plant-microbe interactions	GABA production	GABA production	-	K20265
MFD04967.bin.1.171	MFD04967.bin.1.171_contig_7121_1784	AF-O30417-F1-model_v4	1.811e-13	0.953	0.911	gadC	Glutamate–GABA antiporter	Plant-microbe interactions	GABA production	GABA production	-	K20265
MFD04540.bin.1.1	MFD04540.bin.1.1_contig_2372_107	AF-O30417-F1-model_v4	1.05e-11	0.896	0.907	gadC	Glutamate–GABA antiporter	Plant-microbe interactions	GABA production	GABA production	-	K20265
MFD02809.bin.1.312	MFD02809.bin.1.312_contig_176867_78	AF-O30417-F1-model_v4	4.903e-11	0.957	0.911	gadC	Glutamate–GABA antiporter	Plant-microbe interactions	GABA production	GABA production	-	K20265
SRR5579883rbin.30	SRR5579883rbin.30_k141_40920_19	AF-O30417-F1-model_v4	1.526e-13	0.942	0.905	gadC	Glutamate–GABA antiporter	Plant-microbe interactions	GABA production	GABA production	-	K20265
MFD04212.bin.c.9	MFD04212.bin.c.9_contig_615_69	AF-O30417-F1-model_v4	9.427e-11	0.937	0.917	gadC	Glutamate–GABA antiporter	Plant-microbe interactions	GABA production	GABA production	-	K20265
SRR11836410bin.53	SRR11836410bin.53_k141_2850502_47	AF-O30417-F1-model_v4	3.227e-12	0.926	0.907	gadC	Glutamate–GABA antiporter	Plant-microbe interactions	GABA production	GABA production	-	K20265
SRR3984961rbin.1	SRR3984961rbin.1_k141_60857_10	AF-O30417-F1-model_v4	9.501e-11	0.91	0.903	gadC	Glutamate–GABA antiporter	Plant-microbe interactions	GABA production	GABA production	-	K20265
MFD01916.bin.c.3	MFD01916.bin.c.3_contig_573_2291	AF-O30417-F1-model_v4	3.949e-12	0.96	0.909	gadC	Glutamate–GABA antiporter	Plant-microbe interactions	GABA production	GABA production	-	K20265
MFD05512.bin.1.231	MFD05512.bin.1.231_contig_44653_32	AF-O30417-F1-model_v4	3.277e-13	0.954	0.907	gadC	Glutamate–GABA antiporter	Plant-microbe interactions	GABA production	GABA production	-	K20265
SRR11719877bin.16	SRR11719877bin.16_k141_404006_10	AF-O30417-F1-model_v4	1.176e-11	0.914	0.895	gadC	Glutamate–GABA antiporter	Plant-microbe interactions	GABA production	GABA production	-	K20265
SRR12951525bin.2	SRR12951525bin.2_k141_2910_130	AF-O30417-F1-model_v4	2.613e-12	0.928	0.917	gadC	Glutamate–GABA antiporter	Plant-microbe interactions	GABA production	GABA production	-	K20265
MFD01716.bin.1.126	MFD01716.bin.1.126_contig_47411_160	AF-O30417-F1-model_v4	5.331e-13	0.952	0.903	gadC	Glutamate–GABA antiporter	Plant-microbe interactions	GABA production	GABA production	-	K20265
MFD04540.bin.1.23	MFD04540.bin.1.23_contig_72042_22	AF-O30417-F1-model_v4	3.561e-11	0.95	0.909	gadC	Glutamate–GABA antiporter	Plant-microbe interactions	GABA production	GABA production	-	K20265
SRR11833494bin.12	SRR11833494bin.12_k141_123893_751	AF-O30417-F1-model_v4	7.059e-11	0.942	0.901	gadC	Glutamate–GABA antiporter	Plant-microbe interactions	GABA production	GABA production	-	K20265
SRR7096238rbin.30	SRR7096238rbin.30_k141_403874_39	AF-O30417-F1-model_v4	8.492e-17	0.932	0.905	gadC	Glutamate–GABA antiporter	Plant-microbe interactions	GABA production	GABA production	-	K20265
MFD09603.bin.2.160	MFD09603.bin.2.160_contig_28379_82	AF-O30417-F1-model_v4	2.518e-11	0.921	0.918	gadC	Glutamate–GABA antiporter	Plant-microbe interactions	GABA production	GABA production	-	K20265
MFD04967.bin.1.193	MFD04967.bin.1.193_contig_43603_281	AF-O30417-F1-model_v4	2.266e-15	0.886	0.907	gadC	Glutamate–GABA antiporter	Plant-microbe interactions	GABA production	GABA production	-	K20265
SRR10011783bin.1	SRR10011783bin.1_k141_178396_4	AF-O30417-F1-model_v4	1.982e-16	0.943	0.907	gadC	Glutamate–GABA antiporter	Plant-microbe interactions	GABA production	GABA production	-	K20265
SRR12347820bin.8	SRR12347820bin.8_k141_402783_61	AF-O30417-F1-model_v4	1.775e-11	0.904	0.907	gadC	Glutamate–GABA antiporter	Plant-microbe interactions	GABA production	GABA production	-	K20265
MFD05502.bin.c.1	MFD05502.bin.c.1_contig_5934_3043	AF-O30417-F1-model_v4	5.57e-11	0.883	0.905	gadC	Glutamate–GABA antiporter	Plant-microbe interactions	GABA production	GABA production	-	K20265
MFD04967.bin.c.6	MFD04967.bin.c.6_contig_9292_1674	AF-O30417-F1-model_v4	3.684e-13	0.95	0.909	gadC	Glutamate–GABA antiporter	Plant-microbe interactions	GABA production	GABA production	-	K20265
SRR11842679bin.12	SRR11842679bin.12_k141_4793103_9	AF-O30417-F1-model_v4	5.797e-11	0.954	0.893	gadC	Glutamate–GABA antiporter	Plant-microbe interactions	GABA production	GABA production	-	K20265
MFD04428.bin.1.17	MFD04428.bin.1.17_contig_26364_21	AF-O30417-F1-model_v4	2.63e-16	0.927	0.901	gadC	Glutamate–GABA antiporter	Plant-microbe interactions	GABA production	GABA production	-	K20265
SRR11672840bin.30	SRR11672840bin.30_k141_918579_1	AF-O30417-F1-model_v4	2.044e-11	0.921	0.905	gadC	Glutamate–GABA antiporter	Plant-microbe interactions	GABA production	GABA production	-	K20265
MFD01721.bin.1.215	MFD01721.bin.1.215_contig_2084_53	AF-O30417-F1-model_v4	5.229e-11	0.926	0.909	gadC	Glutamate–GABA antiporter	Plant-microbe interactions	GABA production	GABA production	-	K20265
S56rbin.9	S56rbin.9_k141_1192096_21	AF-O30417-F1-model_v4	3.856e-11	0.957	0.885	gadC	Glutamate–GABA antiporter	Plant-microbe interactions	GABA production	GABA production	-	K20265
SRR8881008rbin.43	SRR8881008rbin.43_k141_1559437_26	AF-O30417-F1-model_v4	1.61e-13	0.94	0.901	gadC	Glutamate–GABA antiporter	Plant-microbe interactions	GABA production	GABA production	-	K20265
MFD04935.bin.1.89	MFD04935.bin.1.89_contig_563_141	AF-O30417-F1-model_v4	2.39e-11	0.898	0.911	gadC	Glutamate–GABA antiporter	Plant-microbe interactions	GABA production	GABA production	-	K20265
MFD09964.bin.1.312	MFD09964.bin.1.312_contig_25878_336	AF-O30417-F1-model_v4	4.409e-12	0.942	0.905	gadC	Glutamate–GABA antiporter	Plant-microbe interactions	GABA production	GABA production	-	K20265
MFD05684.bin.1.48	MFD05684.bin.1.48_contig_95064_216	AF-O30417-F1-model_v4	3.307e-11	0.909	0.907	gadC	Glutamate–GABA antiporter	Plant-microbe interactions	GABA production	GABA production	-	K20265
SRR11673296bin.23	SRR11673296bin.23_k141_833647_2	AF-O30417-F1-model_v4	4.393e-12	0.903	0.907	gadC	Glutamate–GABA antiporter	Plant-microbe interactions	GABA production	GABA production	-	K20265
MFD05442.bin.1.18	MFD05442.bin.1.18_contig_3083_697	AF-O30417-F1-model_v4	3.651e-12	0.964	0.903	gadC	Glutamate–GABA antiporter	Plant-microbe interactions	GABA production	GABA production	-	K20265
SRR5195117rbin.2	SRR5195117rbin.2_k141_1837524_44	AF-O30417-F1-model_v4	8.02e-11	0.915	0.905	gadC	Glutamate–GABA antiporter	Plant-microbe interactions	GABA production	GABA production	-	K20265
MFD05512.bin.1.275	MFD05512.bin.1.275_contig_20255_216	AF-O30417-F1-model_v4	5.189e-13	0.925	0.903	gadC	Glutamate–GABA antiporter	Plant-microbe interactions	GABA production	GABA production	-	K20265
SRR9009774bin.90	SRR9009774bin.90_k141_11250662_81	AF-O30417-F1-model_v4	5.848e-11	0.916	0.918	gadC	Glutamate–GABA antiporter	Plant-microbe interactions	GABA production	GABA production	-	K20265
SRR11678132bin.5	SRR11678132bin.5_k141_4989_40	AF-O30417-F1-model_v4	6.598e-12	0.958	0.917	gadC	Glutamate–GABA antiporter	Plant-microbe interactions	GABA production	GABA production	-	K20265
MFD00392.bin.1.354	MFD00392.bin.1.354_contig_6450_1522	AF-O30417-F1-model_v4	2.367e-11	0.951	0.905	gadC	Glutamate–GABA antiporter	Plant-microbe interactions	GABA production	GABA production	-	K20265
MFD04428.bin.1.177	MFD04428.bin.1.177_contig_13942_342	AF-O30417-F1-model_v4	4.436e-11	0.931	0.915	gadC	Glutamate–GABA antiporter	Plant-microbe interactions	GABA production	GABA production	-	K20265
MFD03726.bin.1.222	MFD03726.bin.1.222_contig_28373_64	AF-O30417-F1-model_v4	2.395e-11	0.948	0.899	gadC	Glutamate–GABA antiporter	Plant-microbe interactions	GABA production	GABA production	-	K20265
MFD01476.bin.1.22	MFD01476.bin.1.22_contig_17150_1849	AF-O30417-F1-model_v4	5.544e-12	0.979	0.895	gadC	Glutamate–GABA antiporter	Plant-microbe interactions	GABA production	GABA production	-	K20265
MFD03399.bin.1.71	MFD03399.bin.1.71_contig_9992_476	AF-O30417-F1-model_v4	2.436e-13	0.935	0.915	gadC	Glutamate–GABA antiporter	Plant-microbe interactions	GABA production	GABA production	-	K20265
MFD04944.bin.1.305	MFD04944.bin.1.305_contig_39860_23	AF-O30417-F1-model_v4	1.593e-13	0.91	0.913	gadC	Glutamate–GABA antiporter	Plant-microbe interactions	GABA production	GABA production	-	K20265
zpcx_33bin.16	zpcx_33bin.16_k141_970635_6	AF-O30417-F1-model_v4	9.146e-13	0.936	0.905	gadC	Glutamate–GABA antiporter	Plant-microbe interactions	GABA production	GABA production	-	K20265
SRR5823613rbin.6	SRR5823613rbin.6_k141_89948_17	AF-O30417-F1-model_v4	5.183e-13	0.96	0.907	gadC	Glutamate–GABA antiporter	Plant-microbe interactions	GABA production	GABA production	-	K20265
SRR8879131rbin.6	SRR8879131rbin.6_k141_27391_26	AF-O30417-F1-model_v4	8.968e-11	0.889	0.905	gadC	Glutamate–GABA antiporter	Plant-microbe interactions	GABA production	GABA production	-	K20265
MFD02832.bin.1.108	MFD02832.bin.1.108_contig_6243_2161	AF-O30417-F1-model_v4	5.059e-11	0.886	0.905	gadC	Glutamate–GABA antiporter	Plant-microbe interactions	GABA production	GABA production	-	K20265
MFD09671.bin.1.150	MFD09671.bin.1.150_contig_29887_228	AF-O30417-F1-model_v4	5.96e-21	0.968	0.928	gadC	Glutamate–GABA antiporter	Plant-microbe interactions	GABA production	GABA production	-	K20265
MFD02979.bin.1.82	MFD02979.bin.1.82_contig_104681_29	AF-O30417-F1-model_v4	3.332e-13	0.941	0.897	gadC	Glutamate–GABA antiporter	Plant-microbe interactions	GABA production	GABA production	-	K20265
MFD00962.bin.2.146	MFD00962.bin.2.146_contig_134372_17	AF-O30417-F1-model_v4	1.593e-11	0.944	0.907	gadC	Glutamate–GABA antiporter	Plant-microbe interactions	GABA production	GABA production	-	K20265
MFD01299.bin.1.55	MFD01299.bin.1.55_contig_10739_114	AF-O30417-F1-model_v4	5.62e-13	0.977	0.899	gadC	Glutamate–GABA antiporter	Plant-microbe interactions	GABA production	GABA production	-	K20265
MFD09779.bin.1.219	MFD09779.bin.1.219_contig_33290_346	AF-O30417-F1-model_v4	4.941e-12	0.892	0.905	gadC	Glutamate–GABA antiporter	Plant-microbe interactions	GABA production	GABA production	-	K20265
MFD09222.bin.1.174	MFD09222.bin.1.174_contig_141599_24	AF-O30417-F1-model_v4	3.484e-16	0.937	0.905	gadC	Glutamate–GABA antiporter	Plant-microbe interactions	GABA production	GABA production	-	K20265
MFD05567.bin.1.191	MFD05567.bin.1.191_contig_3299_1792	AF-O30417-F1-model_v4	8.303e-11	0.959	0.926	gadC	Glutamate–GABA antiporter	Plant-microbe interactions	GABA production	GABA production	-	K20265
MFD01213.bin.1.42	MFD01213.bin.1.42_contig_160_2898	AF-O30417-F1-model_v4	3.238e-11	0.91	0.907	gadC	Glutamate–GABA antiporter	Plant-microbe interactions	GABA production	GABA production	-	K20265
MFD09368.bin.1.84	MFD09368.bin.1.84_contig_17197_1602	AF-O30417-F1-model_v4	1.913e-11	0.915	0.918	gadC	Glutamate–GABA antiporter	Plant-microbe interactions	GABA production	GABA production	-	K20265
SRR12767728bin.3	SRR12767728bin.3_k141_44635_6	AF-O30417-F1-model_v4	2.413e-12	0.985	0.911	gadC	Glutamate–GABA antiporter	Plant-microbe interactions	GABA production	GABA production	-	K20265
innerS7rbin.10	innerS7rbin.10_k141_333708_5	AF-O30417-F1-model_v4	3.16e-12	0.903	0.905	gadC	Glutamate–GABA antiporter	Plant-microbe interactions	GABA production	GABA production	-	K20265
MFD00392.bin.1.305	MFD00392.bin.1.305_contig_49659_507	AF-O30417-F1-model_v4	4.451e-12	0.953	0.913	gadC	Glutamate–GABA antiporter	Plant-microbe interactions	GABA production	GABA production	-	K20265
MFD05502.bin.1.138	MFD05502.bin.1.138_contig_16156_76	AF-O30417-F1-model_v4	1.449e-11	0.921	0.942	gadC	Glutamate–GABA antiporter	Plant-microbe interactions	GABA production	GABA production	-	K20265
MFD04428.bin.1.112	MFD04428.bin.1.112_contig_43163_101	AF-O30417-F1-model_v4	6.827e-13	0.919	0.907	gadC	Glutamate–GABA antiporter	Plant-microbe interactions	GABA production	GABA production	-	K20265
MFD08416.bin.1.3	MFD08416.bin.1.3_contig_9533_184	AF-O30417-F1-model_v4	2.111e-11	0.899	0.907	gadC	Glutamate–GABA antiporter	Plant-microbe interactions	GABA production	GABA production	-	K20265
SRR11676618bin.3	SRR11676618bin.3_k141_3514_529	AF-O30417-F1-model_v4	1.017e-12	0.97	0.909	gadC	Glutamate–GABA antiporter	Plant-microbe interactions	GABA production	GABA production	-	K20265
MFD09603.bin.1.367	MFD09603.bin.1.367_contig_703_806	AF-O30417-F1-model_v4	2.809e-11	0.926	0.905	gadC	Glutamate–GABA antiporter	Plant-microbe interactions	GABA production	GABA production	-	K20265
MFD00031.bin.1.107	MFD00031.bin.1.107_contig_23885_206	AF-O30417-F1-model_v4	6.139e-18	0.962	0.909	gadC	Glutamate–GABA antiporter	Plant-microbe interactions	GABA production	GABA production	-	K20265
SRR12676706bin.8	SRR12676706bin.8_k141_2332126_3	AF-O30417-F1-model_v4	1.256e-11	0.92	0.911	gadC	Glutamate–GABA antiporter	Plant-microbe interactions	GABA production	GABA production	-	K20265
MFD02979.bin.1.204	MFD02979.bin.1.204_contig_28720_189	AF-O30417-F1-model_v4	6.637e-12	0.956	0.907	gadC	Glutamate–GABA antiporter	Plant-microbe interactions	GABA production	GABA production	-	K20265
MFD02242.bin.1.342	MFD02242.bin.1.342_contig_13559_283	AF-O30417-F1-model_v4	6.514e-12	0.96	0.901	gadC	Glutamate–GABA antiporter	Plant-microbe interactions	GABA production	GABA production	-	K20265
SRR770300rebin.1	SRR770300rebin.1_k141_57599_23	AF-O30417-F1-model_v4	9.021e-12	0.924	0.905	gadC	Glutamate–GABA antiporter	Plant-microbe interactions	GABA production	GABA production	-	K20265
SRR9656168rbin.2	SRR9656168rbin.2_k141_589155_205	AF-O30417-F1-model_v4	6.916e-11	0.942	0.905	gadC	Glutamate–GABA antiporter	Plant-microbe interactions	GABA production	GABA production	-	K20265
MFD02360.bin.1.121	MFD02360.bin.1.121_contig_8105_308	AF-O30417-F1-model_v4	1.128e-11	0.911	0.942	gadC	Glutamate–GABA antiporter	Plant-microbe interactions	GABA production	GABA production	-	K20265
SRR5579885rbin.52	SRR5579885rbin.52_k141_512492_26	AF-O30417-F1-model_v4	1.679e-11	0.971	0.918	gadC	Glutamate–GABA antiporter	Plant-microbe interactions	GABA production	GABA production	-	K20265
MFD04492.bin.1.203	MFD04492.bin.1.203_contig_24101_397	AF-O30417-F1-model_v4	2.385e-12	0.923	0.903	gadC	Glutamate–GABA antiporter	Plant-microbe interactions	GABA production	GABA production	-	K20265
SRR11742809bin.5	SRR11742809bin.5_k141_1682494_5	AF-O30417-F1-model_v4	1.174e-12	0.906	0.895	gadC	Glutamate–GABA antiporter	Plant-microbe interactions	GABA production	GABA production	-	K20265
MFD05502.bin.1.202	MFD05502.bin.1.202_contig_21005_1613	AF-O30417-F1-model_v4	4.697e-11	0.963	0.903	gadC	Glutamate–GABA antiporter	Plant-microbe interactions	GABA production	GABA production	-	K20265
SRR5855419rbin.3	SRR5855419rbin.3_k141_918377_20	AF-O30417-F1-model_v4	2.644e-12	0.953	0.924	gadC	Glutamate–GABA antiporter	Plant-microbe interactions	GABA production	GABA production	-	K20265
MFD06092.bin.1.177	MFD06092.bin.1.177_contig_7300_1308	AF-O30417-F1-model_v4	1.222e-11	0.877	0.905	gadC	Glutamate–GABA antiporter	Plant-microbe interactions	GABA production	GABA production	-	K20265
SRR11679235bin.13	SRR11679235bin.13_k141_641931_34	AF-O30417-F1-model_v4	2.52e-11	0.923	0.922	gadC	Glutamate–GABA antiporter	Plant-microbe interactions	GABA production	GABA production	-	K20265
SRR7141967rbin.12	SRR7141967rbin.12_k141_115031_2	AF-O30417-F1-model_v4	2.523e-11	0.899	0.909	gadC	Glutamate–GABA antiporter	Plant-microbe interactions	GABA production	GABA production	-	K20265
S283bin.4	S283bin.4_k141_154432_2	AF-O30417-F1-model_v4	2.465e-12	0.905	0.93	gadC	Glutamate–GABA antiporter	Plant-microbe interactions	GABA production	GABA production	-	K20265
MFD08353.bin.1.29	MFD08353.bin.1.29_contig_4280_79	AF-O30417-F1-model_v4	1.018e-11	0.934	0.901	gadC	Glutamate–GABA antiporter	Plant-microbe interactions	GABA production	GABA production	-	K20265
SRR7004202rbin.8	SRR7004202rbin.8_k141_887009_9	AF-O30417-F1-model_v4	2.408e-12	0.941	0.905	gadC	Glutamate–GABA antiporter	Plant-microbe interactions	GABA production	GABA production	-	K20265
MFD04540.bin.1.122	MFD04540.bin.1.122_contig_1745_298	AF-O30417-F1-model_v4	7.132e-11	0.887	0.903	gadC	Glutamate–GABA antiporter	Plant-microbe interactions	GABA production	GABA production	-	K20265
MFD00008.bin.2.180	MFD00008.bin.2.180_contig_20734_399	AF-O30417-F1-model_v4	3.097e-15	0.922	0.903	gadC	Glutamate–GABA antiporter	Plant-microbe interactions	GABA production	GABA production	-	K20265
MFD09286.bin.1.87	MFD09286.bin.1.87_contig_53993_141	AF-O30417-F1-model_v4	1.444e-11	0.921	0.905	gadC	Glutamate–GABA antiporter	Plant-microbe interactions	GABA production	GABA production	-	K20265
MFD03804.bin.1.251	MFD03804.bin.1.251_contig_4136_487	AF-O30417-F1-model_v4	2.343e-11	0.938	0.911	gadC	Glutamate–GABA antiporter	Plant-microbe interactions	GABA production	GABA production	-	K20265
MFD00008.bin.1.45	MFD00008.bin.1.45_contig_25623_75	AF-O30417-F1-model_v4	2.482e-12	0.892	0.905	gadC	Glutamate–GABA antiporter	Plant-microbe interactions	GABA production	GABA production	-	K20265
MFD09286.bin.1.62	MFD09286.bin.1.62_contig_42309_579	AF-O30417-F1-model_v4	5.861e-12	0.897	0.905	gadC	Glutamate–GABA antiporter	Plant-microbe interactions	GABA production	GABA production	-	K20265
MFD05512.bin.1.252	MFD05512.bin.1.252_contig_5182_163	AF-O30417-F1-model_v4	1.729e-11	0.944	0.905	gadC	Glutamate–GABA antiporter	Plant-microbe interactions	GABA production	GABA production	-	K20265
SRR11836410bin.26	SRR11836410bin.26_k141_2110968_42	AF-O30417-F1-model_v4	6.829e-11	0.894	0.907	gadC	Glutamate–GABA antiporter	Plant-microbe interactions	GABA production	GABA production	-	K20265
MFD09495.bin.1.139	MFD09495.bin.1.139_contig_23753_102	AF-O30417-F1-model_v4	6.567e-11	0.92	0.907	gadC	Glutamate–GABA antiporter	Plant-microbe interactions	GABA production	GABA production	-	K20265
MFD02832.bin.1.77	MFD02832.bin.1.77_contig_21472_55	AF-O30417-F1-model_v4	7.407e-12	0.91	0.924	gadC	Glutamate–GABA antiporter	Plant-microbe interactions	GABA production	GABA production	-	K20265
MFD09286.bin.1.132	MFD09286.bin.1.132_contig_87080_60	AF-O30417-F1-model_v4	6.56e-13	0.854	0.895	gadC	Glutamate–GABA antiporter	Plant-microbe interactions	GABA production	GABA production	-	K20265
MFD01248.bin.1.17	MFD01248.bin.1.17_contig_5871_112	AF-O30417-F1-model_v4	1.648e-11	0.919	0.905	gadC	Glutamate–GABA antiporter	Plant-microbe interactions	GABA production	GABA production	-	K20265
SRR3985391rbin.2	SRR3985391rbin.2_k141_502053_26	AF-O30417-F1-model_v4	6.584e-11	0.912	0.905	gadC	Glutamate–GABA antiporter	Plant-microbe interactions	GABA production	GABA production	-	K20265
MFD09779.bin.1.235	MFD09779.bin.1.235_contig_16180_1161	AF-O30417-F1-model_v4	2.695e-11	0.928	0.905	gadC	Glutamate–GABA antiporter	Plant-microbe interactions	GABA production	GABA production	-	K20265
MFD03602.bin.1.67	MFD03602.bin.1.67_contig_674_972	AF-O30417-F1-model_v4	9.293e-11	0.923	0.944	gadC	Glutamate–GABA antiporter	Plant-microbe interactions	GABA production	GABA production	-	K20265
SRR7976076rbin.13	SRR7976076rbin.13_k141_1789300_2	AF-O30417-F1-model_v4	3.374e-11	0.938	0.905	gadC	Glutamate–GABA antiporter	Plant-microbe interactions	GABA production	GABA production	-	K20265
MFD09671.bin.1.97	MFD09671.bin.1.97_contig_31122_1904	AF-O30417-F1-model_v4	6.085e-11	0.982	0.905	gadC	Glutamate–GABA antiporter	Plant-microbe interactions	GABA production	GABA production	-	K20265
SRR12349250bin.7	SRR12349250bin.7_k141_3140_42	AF-O30417-F1-model_v4	8.354e-12	0.91	0.905	gadC	Glutamate–GABA antiporter	Plant-microbe interactions	GABA production	GABA production	-	K20265
SRR5579883rbin.45	SRR5579883rbin.45_k141_448549_387	AF-O30417-F1-model_v4	5.178e-14	0.965	0.911	gadC	Glutamate–GABA antiporter	Plant-microbe interactions	GABA production	GABA production	-	K20265
MFD04944.bin.1.16	MFD04944.bin.1.16_contig_21848_1572	AF-O30417-F1-model_v4	2.321e-11	0.898	0.932	gadC	Glutamate–GABA antiporter	Plant-microbe interactions	GABA production	GABA production	-	K20265
