## Supplementary Tables S1-S3 for "EcoFoldDB: Protein structure-guided functional profiling of ecologically relevant microbial traits at the metagenome scale" (part 113 of 123)

### Sheet: Table S2 (continued)
Supplementary Table S2. Functional annotations of the high-quality soil MAGs*, as identified by EcoFoldDB-annotate
MFD04651.bin.1.228	MFD04651.bin.1.228_contig_16322_197	AF-O30417-F1-model_v4	5.092e-11	0.881	0.903	gadC	Glutamate–GABA antiporter	Plant-microbe interactions	GABA production	GABA production	-	K20265
MFD04463.bin.2.22	MFD04463.bin.2.22_contig_38364_57	AF-O30417-F1-model_v4	2.374e-17	0.946	0.907	gadC	Glutamate–GABA antiporter	Plant-microbe interactions	GABA production	GABA production	-	K20265
SRR8879137rbin.23	SRR8879137rbin.23_k141_1391226_2	AF-O30417-F1-model_v4	1.169e-11	0.92	0.905	gadC	Glutamate–GABA antiporter	Plant-microbe interactions	GABA production	GABA production	-	K20265
SRR5195138rbin.6	SRR5195138rbin.6_k141_613396_7	AF-O30417-F1-model_v4	2.685e-11	0.982	0.907	gadC	Glutamate–GABA antiporter	Plant-microbe interactions	GABA production	GABA production	-	K20265
SRR11742809bin.5	SRR11742809bin.5_k141_2842815_3	AF-O30417-F1-model_v4	5.41e-12	0.95	0.911	gadC	Glutamate–GABA antiporter	Plant-microbe interactions	GABA production	GABA production	-	K20265
MFD04935.bin.1.50	MFD04935.bin.1.50_contig_540_499	AF-O30417-F1-model_v4	9.468e-11	0.943	0.92	gadC	Glutamate–GABA antiporter	Plant-microbe interactions	GABA production	GABA production	-	K20265
MFD01275.bin.3.10	MFD01275.bin.3.10_contig_12870_89	AF-O30417-F1-model_v4	6.815e-11	0.934	0.909	gadC	Glutamate–GABA antiporter	Plant-microbe interactions	GABA production	GABA production	-	K20265
SRR6266516rbin.6	SRR6266516rbin.6_k141_110236_9	AF-O30417-F1-model_v4	2.481e-11	0.956	0.905	gadC	Glutamate–GABA antiporter	Plant-microbe interactions	GABA production	GABA production	-	K20265
MFD00964.bin.1.275	MFD00964.bin.1.275_contig_15290_485	AF-O30417-F1-model_v4	4.92e-19	0.922	0.907	gadC	Glutamate–GABA antiporter	Plant-microbe interactions	GABA production	GABA production	-	K20265
MFD01275.bin.1.283	MFD01275.bin.1.283_contig_3830_1678	AF-O30417-F1-model_v4	7.658e-11	0.923	0.901	gadC	Glutamate–GABA antiporter	Plant-microbe interactions	GABA production	GABA production	-	K20265
MFD05454.bin.1.2	MFD05454.bin.1.2_contig_11936_69	AF-O30417-F1-model_v4	9.287e-12	0.923	0.915	gadC	Glutamate–GABA antiporter	Plant-microbe interactions	GABA production	GABA production	-	K20265
MFD00008.bin.c.2	MFD00008.bin.c.2_contig_18828_1728	AF-O30417-F1-model_v4	3.573e-11	0.971	0.891	gadC	Glutamate–GABA antiporter	Plant-microbe interactions	GABA production	GABA production	-	K20265
MFD03804.bin.1.273	MFD03804.bin.1.273_contig_54016_24	AF-O30417-F1-model_v4	3.745e-11	0.966	0.907	gadC	Glutamate–GABA antiporter	Plant-microbe interactions	GABA production	GABA production	-	K20265
SRR8558718rbin.21	SRR8558718rbin.21_k141_2800798_14	AF-O30417-F1-model_v4	1.034e-15	0.924	0.905	gadC	Glutamate–GABA antiporter	Plant-microbe interactions	GABA production	GABA production	-	K20265
SRR11833507bin.90	SRR11833507bin.90_k141_937369_114	AF-O30417-F1-model_v4	8.152e-12	0.892	0.909	gadC	Glutamate–GABA antiporter	Plant-microbe interactions	GABA production	GABA production	-	K20265
MFD05176.bin.1.238	MFD05176.bin.1.238_contig_12239_140	AF-O30417-F1-model_v4	2.42e-12	0.952	0.907	gadC	Glutamate–GABA antiporter	Plant-microbe interactions	GABA production	GABA production	-	K20265
MFD09206.bin.1.42	MFD09206.bin.1.42_contig_202_2591	AF-O30417-F1-model_v4	2.886e-11	0.928	0.913	gadC	Glutamate–GABA antiporter	Plant-microbe interactions	GABA production	GABA production	-	K20265
zpcx_8rbin.35	zpcx_8rbin.35_k141_691502_5	AF-O30417-F1-model_v4	4.933e-13	0.937	0.889	gadC	Glutamate–GABA antiporter	Plant-microbe interactions	GABA production	GABA production	-	K20265
SRR5579885rbin.13	SRR5579885rbin.13_k141_84771_55	AF-O30417-F1-model_v4	9.244e-11	0.914	0.905	gadC	Glutamate–GABA antiporter	Plant-microbe interactions	GABA production	GABA production	-	K20265
MFD00905.bin.1.42	MFD00905.bin.1.42_contig_11779_191	AF-O30417-F1-model_v4	2.114e-11	0.928	0.905	gadC	Glutamate–GABA antiporter	Plant-microbe interactions	GABA production	GABA production	-	K20265
MFD04716.bin.1.136	MFD04716.bin.1.136_contig_12638_304	AF-O30417-F1-model_v4	7.211e-12	0.91	0.905	gadC	Glutamate–GABA antiporter	Plant-microbe interactions	GABA production	GABA production	-	K20265
S143bin.32	S143bin.32_k141_884027_158	AF-O30417-F1-model_v4	1.015e-12	0.93	0.905	gadC	Glutamate–GABA antiporter	Plant-microbe interactions	GABA production	GABA production	-	K20265
MFD01299.bin.1.39	MFD01299.bin.1.39_contig_6581_1284	AF-O30417-F1-model_v4	1.451e-12	0.948	0.909	gadC	Glutamate–GABA antiporter	Plant-microbe interactions	GABA production	GABA production	-	K20265
SRR5823602rbin.11	SRR5823602rbin.11_k141_161550_19	AF-O30417-F1-model_v4	2.913e-12	0.94	0.918	gadC	Glutamate–GABA antiporter	Plant-microbe interactions	GABA production	GABA production	-	K20265
MFD01716.bin.1.21	MFD01716.bin.1.21_contig_75136_106	AF-O30417-F1-model_v4	6.352e-11	0.972	0.901	gadC	Glutamate–GABA antiporter	Plant-microbe interactions	GABA production	GABA production	-	K20265
SRR8881011rbin.23	SRR8881011rbin.23_k141_4609183_94	AF-O30417-F1-model_v4	4.436e-11	0.934	0.915	gadC	Glutamate–GABA antiporter	Plant-microbe interactions	GABA production	GABA production	-	K20265
MFD06298.bin.1.108	MFD06298.bin.1.108_contig_22757_21	AF-O30417-F1-model_v4	2.484e-13	0.964	0.903	gadC	Glutamate–GABA antiporter	Plant-microbe interactions	GABA production	GABA production	-	K20265
MFD06526.bin.1.142	MFD06526.bin.1.142_contig_469_59	AF-O30417-F1-model_v4	1.936e-16	0.932	0.905	gadC	Glutamate–GABA antiporter	Plant-microbe interactions	GABA production	GABA production	-	K20265
MFD06092.bin.1.253	MFD06092.bin.1.253_contig_35983_102	AF-O30417-F1-model_v4	7.327e-14	0.882	0.909	gadC	Glutamate–GABA antiporter	Plant-microbe interactions	GABA production	GABA production	-	K20265
MFD04540.bin.1.29	MFD04540.bin.1.29_contig_9729_158	AF-O30417-F1-model_v4	9.556e-11	0.969	0.905	gadC	Glutamate–GABA antiporter	Plant-microbe interactions	GABA production	GABA production	-	K20265
SRR3989307rbin.55	SRR3989307rbin.55_k141_107702_11	AF-O30417-F1-model_v4	8.11e-12	0.933	0.907	gadC	Glutamate–GABA antiporter	Plant-microbe interactions	GABA production	GABA production	-	K20265
SRR8879137rbin.7	SRR8879137rbin.7_k141_2797543_115	AF-O30417-F1-model_v4	2.961e-13	0.936	0.907	gadC	Glutamate–GABA antiporter	Plant-microbe interactions	GABA production	GABA production	-	K20265
SRR3984893rbin.5	SRR3984893rbin.5_k141_2137322_1	AF-O30417-F1-model_v4	3.989e-12	0.936	0.913	gadC	Glutamate–GABA antiporter	Plant-microbe interactions	GABA production	GABA production	-	K20265
SRR8443323rbin.2	SRR8443323rbin.2_k141_178_86	AF-O30417-F1-model_v4	2.706e-11	0.91	0.903	gadC	Glutamate–GABA antiporter	Plant-microbe interactions	GABA production	GABA production	-	K20265
MFD05580.bin.1.115	MFD05580.bin.1.115_contig_13559_2153	AF-O30417-F1-model_v4	2.951e-12	0.968	0.899	gadC	Glutamate–GABA antiporter	Plant-microbe interactions	GABA production	GABA production	-	K20265
SRR8881010rbin.65	SRR8881010rbin.65_k141_4636959_3	AF-O30417-F1-model_v4	2.72e-11	0.939	0.928	gadC	Glutamate–GABA antiporter	Plant-microbe interactions	GABA production	GABA production	-	K20265
MFD04540.bin.1.14	MFD04540.bin.1.14_contig_20079_59	AF-O30417-F1-model_v4	1.973e-13	0.939	0.875	gadC	Glutamate–GABA antiporter	Plant-microbe interactions	GABA production	GABA production	-	K20265
MFD05512.bin.1.261	MFD05512.bin.1.261_contig_43006_4	AF-O30417-F1-model_v4	5.338e-11	0.917	0.907	gadC	Glutamate–GABA antiporter	Plant-microbe interactions	GABA production	GABA production	-	K20265
S188bin.1	S188bin.1_k141_324741_119	AF-O30417-F1-model_v4	4.636e-11	0.913	0.907	gadC	Glutamate–GABA antiporter	Plant-microbe interactions	GABA production	GABA production	-	K20265
MFD01138.bin.3.205	MFD01138.bin.3.205_contig_23238_76	AF-O30417-F1-model_v4	1.093e-11	0.917	0.905	gadC	Glutamate–GABA antiporter	Plant-microbe interactions	GABA production	GABA production	-	K20265
MFD04580.bin.1.82	MFD04580.bin.1.82_contig_21803_928	AF-O30417-F1-model_v4	8.591e-17	0.937	0.905	gadC	Glutamate–GABA antiporter	Plant-microbe interactions	GABA production	GABA production	-	K20265
MFD00125.bin.1.99	MFD00125.bin.1.99_contig_2181_229	AF-O30417-F1-model_v4	1.966e-11	0.903	0.907	gadC	Glutamate–GABA antiporter	Plant-microbe interactions	GABA production	GABA production	-	K20265
SRR6185503rbin.17	SRR6185503rbin.17_k141_2251149_19	AF-O30417-F1-model_v4	1.902e-12	0.941	0.885	gadC	Glutamate–GABA antiporter	Plant-microbe interactions	GABA production	GABA production	-	K20265
MFD01633.bin.1.241	MFD01633.bin.1.241_contig_7163_35	AF-O30417-F1-model_v4	1.922e-15	0.929	0.909	gadC	Glutamate–GABA antiporter	Plant-microbe interactions	GABA production	GABA production	-	K20265
S21rbin.7	S21rbin.7_k141_882719_23	AF-O30417-F1-model_v4	2.237e-11	0.867	0.907	gadC	Glutamate–GABA antiporter	Plant-microbe interactions	GABA production	GABA production	-	K20265
MFD01275.bin.1.63	MFD01275.bin.1.63_contig_4186_219	AF-O30417-F1-model_v4	5.712e-11	0.908	0.909	gadC	Glutamate–GABA antiporter	Plant-microbe interactions	GABA production	GABA production	-	K20265
MFD04944.bin.1.9	MFD04944.bin.1.9_contig_23723_875	AF-O30417-F1-model_v4	2.886e-11	0.968	0.903	gadC	Glutamate–GABA antiporter	Plant-microbe interactions	GABA production	GABA production	-	K20265
MFD01716.bin.1.185	MFD01716.bin.1.185_contig_4255_340	AF-O30417-F1-model_v4	1.49e-11	0.931	0.903	gadC	Glutamate–GABA antiporter	Plant-microbe interactions	GABA production	GABA production	-	K20265
MFD01299.bin.2.91	MFD01299.bin.2.91_contig_6333_816	AF-O30417-F1-model_v4	6.485e-11	0.924	0.905	gadC	Glutamate–GABA antiporter	Plant-microbe interactions	GABA production	GABA production	-	K20265
MFD10064.bin.1.78	MFD10064.bin.1.78_contig_19241_40	AF-O30417-F1-model_v4	8.151e-12	0.966	0.911	gadC	Glutamate–GABA antiporter	Plant-microbe interactions	GABA production	GABA production	-	K20265
MFD09286.bin.1.47	MFD09286.bin.1.47_contig_32136_74	AF-O30417-F1-model_v4	1.424e-14	0.975	0.915	gadC	Glutamate–GABA antiporter	Plant-microbe interactions	GABA production	GABA production	-	K20265
SRR10953297bin.1	SRR10953297bin.1_k141_187404_18	AF-O30417-F1-model_v4	6.894e-12	0.875	0.897	gadC	Glutamate–GABA antiporter	Plant-microbe interactions	GABA production	GABA production	-	K20265
ERR1051325rbin.29	ERR1051325rbin.29_k141_734944_29	AF-O30417-F1-model_v4	1.007e-11	0.904	0.909	gadC	Glutamate–GABA antiporter	Plant-microbe interactions	GABA production	GABA production	-	K20265
SRR5581483rbin.163	SRR5581483rbin.163_k141_1280027_1128	AF-O30417-F1-model_v4	1.534e-11	0.921	0.907	gadC	Glutamate–GABA antiporter	Plant-microbe interactions	GABA production	GABA production	-	K20265
MFD05684.bin.1.110	MFD05684.bin.1.110_contig_75170_980	AF-O30417-F1-model_v4	5.697e-13	0.923	0.911	gadC	Glutamate–GABA antiporter	Plant-microbe interactions	GABA production	GABA production	-	K20265
MFD09603.bin.1.137	MFD09603.bin.1.137_contig_17301_153	AF-O30417-F1-model_v4	5.25e-16	0.928	0.907	gadC	Glutamate–GABA antiporter	Plant-microbe interactions	GABA production	GABA production	-	K20265
SRR10998592bin.13	SRR10998592bin.13_k141_80044_22	AF-O30417-F1-model_v4	8.559e-13	0.898	0.899	gadC	Glutamate–GABA antiporter	Plant-microbe interactions	GABA production	GABA production	-	K20265
MFD01275.bin.1.257	MFD01275.bin.1.257_contig_17726_77	AF-O30417-F1-model_v4	5.872e-11	0.909	0.907	gadC	Glutamate–GABA antiporter	Plant-microbe interactions	GABA production	GABA production	-	K20265
MFD02979.bin.1.62	MFD02979.bin.1.62_contig_57538_811	AF-O30417-F1-model_v4	6.164e-12	0.933	0.907	gadC	Glutamate–GABA antiporter	Plant-microbe interactions	GABA production	GABA production	-	K20265
MFD01112.bin.1.15	MFD01112.bin.1.15_contig_2272_325	AF-O30417-F1-model_v4	7.036e-12	0.916	0.93	gadC	Glutamate–GABA antiporter	Plant-microbe interactions	GABA production	GABA production	-	K20265
SRR5823598rbin.9	SRR5823598rbin.9_k141_34055_52	AF-O30417-F1-model_v4	5.617e-11	0.975	0.909	gadC	Glutamate–GABA antiporter	Plant-microbe interactions	GABA production	GABA production	-	K20265
MFD09779.bin.1.373	MFD09779.bin.1.373_contig_3962_381	AF-O30417-F1-model_v4	4.634e-11	0.995	0.92	gadC	Glutamate–GABA antiporter	Plant-microbe interactions	GABA production	GABA production	-	K20265
S333bin.8	S333bin.8_k141_83585_14	AF-O30417-F1-model_v4	1.752e-11	0.934	0.907	gadC	Glutamate–GABA antiporter	Plant-microbe interactions	GABA production	GABA production	-	K20265
MFD05442.bin.1.327	MFD05442.bin.1.327_contig_3771_667	AF-O30417-F1-model_v4	3.881e-11	0.942	0.942	gadC	Glutamate–GABA antiporter	Plant-microbe interactions	GABA production	GABA production	-	K20265
MFD06714.bin.1.31	MFD06714.bin.1.31_contig_29138_243	AF-O30417-F1-model_v4	2.797e-16	0.912	0.909	gadC	Glutamate–GABA antiporter	Plant-microbe interactions	GABA production	GABA production	-	K20265
SRR12349226bin.1	SRR12349226bin.1_k141_19032_486	AF-O30417-F1-model_v4	1.13e-11	0.913	0.911	gadC	Glutamate–GABA antiporter	Plant-microbe interactions	GABA production	GABA production	-	K20265
SRR5208337rbin.6	SRR5208337rbin.6_k141_1143621_13	AF-O30417-F1-model_v4	8.495e-12	0.967	0.911	gadC	Glutamate–GABA antiporter	Plant-microbe interactions	GABA production	GABA production	-	K20265
SRR11743025bin.49	SRR11743025bin.49_k141_2071820_6	AF-O30417-F1-model_v4	7.966e-12	0.951	0.905	gadC	Glutamate–GABA antiporter	Plant-microbe interactions	GABA production	GABA production	-	K20265
MFD00008.bin.1.84	MFD00008.bin.1.84_contig_21527_232	AF-O30417-F1-model_v4	6.657e-11	0.897	0.901	gadC	Glutamate–GABA antiporter	Plant-microbe interactions	GABA production	GABA production	-	K20265
MFD02832.bin.1.63	MFD02832.bin.1.63_contig_14480_127	AF-O30417-F1-model_v4	1.52e-23	1	0.917	gadC	Glutamate–GABA antiporter	Plant-microbe interactions	GABA production	GABA production	-	K20265
MFD09368.bin.1.27	MFD09368.bin.1.27_contig_93592_80	AF-O30417-F1-model_v4	8.365e-12	0.977	0.907	gadC	Glutamate–GABA antiporter	Plant-microbe interactions	GABA production	GABA production	-	K20265
MFD01476.bin.1.164	MFD01476.bin.1.164_contig_13497_143	AF-O30417-F1-model_v4	8.169e-11	0.936	0.907	gadC	Glutamate–GABA antiporter	Plant-microbe interactions	GABA production	GABA production	-	K20265
SRR5195117rbin.22	SRR5195117rbin.22_k141_1862057_52	AF-O30417-F1-model_v4	1.856e-11	0.971	0.909	gadC	Glutamate–GABA antiporter	Plant-microbe interactions	GABA production	GABA production	-	K20265
MFD02360.bin.1.179	MFD02360.bin.1.179_contig_37332_290	AF-O30417-F1-model_v4	1.865e-11	0.959	0.913	gadC	Glutamate–GABA antiporter	Plant-microbe interactions	GABA production	GABA production	-	K20265
SRR8554485rbin.44	SRR8554485rbin.44_k141_917113_15	AF-O30417-F1-model_v4	1.031e-11	0.921	0.909	gadC	Glutamate–GABA antiporter	Plant-microbe interactions	GABA production	GABA production	-	K20265
S72rbin.9	S72rbin.9_k141_499986_48	AF-O30417-F1-model_v4	1.302e-11	0.952	0.905	gadC	Glutamate–GABA antiporter	Plant-microbe interactions	GABA production	GABA production	-	K20265
MFD01633.bin.1.226	MFD01633.bin.1.226_contig_1018_272	AF-O30417-F1-model_v4	1.89e-11	0.984	0.907	gadC	Glutamate–GABA antiporter	Plant-microbe interactions	GABA production	GABA production	-	K20265
SRR11743025bin.49	SRR11743025bin.49_k141_1120639_70	AF-O30417-F1-model_v4	1.343e-17	0.938	0.905	gadC	Glutamate–GABA antiporter	Plant-microbe interactions	GABA production	GABA production	-	K20265
SRR8554485rbin.1	SRR8554485rbin.1_k141_1573089_4	AF-O30417-F1-model_v4	6.783e-13	0.893	0.918	gadC	Glutamate–GABA antiporter	Plant-microbe interactions	GABA production	GABA production	-	K20265
MFD04540.bin.1.122	MFD04540.bin.1.122_contig_1745_42	AF-O30417-F1-model_v4	8.424e-14	0.929	0.905	gadC	Glutamate–GABA antiporter	Plant-microbe interactions	GABA production	GABA production	-	K20265
MFD01633.bin.1.213	MFD01633.bin.1.213_contig_7420_276	AF-O30417-F1-model_v4	9.72e-12	0.941	0.905	gadC	Glutamate–GABA antiporter	Plant-microbe interactions	GABA production	GABA production	-	K20265
SRR6185512rbin.48	SRR6185512rbin.48_k141_4034542_101	AF-O30417-F1-model_v4	5.708e-11	0.941	0.917	gadC	Glutamate–GABA antiporter	Plant-microbe interactions	GABA production	GABA production	-	K20265
MFD09779.bin.1.66	MFD09779.bin.1.66_contig_38670_399	AF-O30417-F1-model_v4	8.461e-12	0.893	0.907	gadC	Glutamate–GABA antiporter	Plant-microbe interactions	GABA production	GABA production	-	K20265
SRR8554503rbin.52	SRR8554503rbin.52_k141_2322146_10	AF-O30417-F1-model_v4	5.901e-11	0.952	0.911	gadC	Glutamate–GABA antiporter	Plant-microbe interactions	GABA production	GABA production	-	K20265
SRR5678806rbin.60	SRR5678806rbin.60_k141_914709_50	AF-O30417-F1-model_v4	2.927e-11	0.938	0.909	gadC	Glutamate–GABA antiporter	Plant-microbe interactions	GABA production	GABA production	-	K20265
MFD01916.bin.1.77	MFD01916.bin.1.77_contig_13538_75	AF-O30417-F1-model_v4	2.449e-12	0.936	0.887	gadC	Glutamate–GABA antiporter	Plant-microbe interactions	GABA production	GABA production	-	K20265
SRR5579863rbin.18	SRR5579863rbin.18_k141_2103030_44	AF-O30417-F1-model_v4	1.885e-14	0.96	0.901	gadC	Glutamate–GABA antiporter	Plant-microbe interactions	GABA production	GABA production	-	K20265
MFD03323.bin.1.98	MFD03323.bin.1.98_contig_27772_291	AF-O30417-F1-model_v4	1.178e-12	0.961	0.905	gadC	Glutamate–GABA antiporter	Plant-microbe interactions	GABA production	GABA production	-	K20265
MFD02416.bin.1.3	MFD02416.bin.1.3_contig_40082_1081	AF-O30417-F1-model_v4	1.672e-12	0.923	0.922	gadC	Glutamate–GABA antiporter	Plant-microbe interactions	GABA production	GABA production	-	K20265
MFD05521.bin.1.156	MFD05521.bin.1.156_contig_4621_200	AF-O30417-F1-model_v4	2.002e-13	0.906	0.895	gadC	Glutamate–GABA antiporter	Plant-microbe interactions	GABA production	GABA production	-	K20265
SRR8879134rbin.25	SRR8879134rbin.25_k141_3951749_6	AF-O30417-F1-model_v4	1.494e-12	0.966	0.909	gadC	Glutamate–GABA antiporter	Plant-microbe interactions	GABA production	GABA production	-	K20265
MFD10071.bin.1.144	MFD10071.bin.1.144_contig_17660_965	AF-O30417-F1-model_v4	5.814e-13	0.952	0.92	gadC	Glutamate–GABA antiporter	Plant-microbe interactions	GABA production	GABA production	-	K20265
MFD09603.bin.c.4	MFD09603.bin.c.4_contig_688_803	AF-O30417-F1-model_v4	2.454e-11	0.962	0.911	gadC	Glutamate–GABA antiporter	Plant-microbe interactions	GABA production	GABA production	-	K20265
MFD04967.bin.1.142	MFD04967.bin.1.142_contig_15296_535	AF-O30417-F1-model_v4	1.667e-15	0.975	0.917	gadC	Glutamate–GABA antiporter	Plant-microbe interactions	GABA production	GABA production	-	K20265
MFD00031.bin.1.66	MFD00031.bin.1.66_contig_78653_104	AF-O30417-F1-model_v4	5.68e-11	0.938	0.909	gadC	Glutamate–GABA antiporter	Plant-microbe interactions	GABA production	GABA production	-	K20265
SRR11794808bin.21	SRR11794808bin.21_k141_29223_2	AF-O30417-F1-model_v4	2.116e-11	0.933	0.907	gadC	Glutamate–GABA antiporter	Plant-microbe interactions	GABA production	GABA production	-	K20265
MFD00731.bin.1.212	MFD00731.bin.1.212_contig_16581_284	AF-O30417-F1-model_v4	1.018e-13	0.911	0.907	gadC	Glutamate–GABA antiporter	Plant-microbe interactions	GABA production	GABA production	-	K20265
MFD01476.bin.1.83	MFD01476.bin.1.83_contig_21876_315	AF-O30417-F1-model_v4	9.747e-11	0.925	0.905	gadC	Glutamate–GABA antiporter	Plant-microbe interactions	GABA production	GABA production	-	K20265
SRR3985424rbin.5	SRR3985424rbin.5_k141_392437_15	AF-O30417-F1-model_v4	2.718e-12	0.968	0.911	gadC	Glutamate–GABA antiporter	Plant-microbe interactions	GABA production	GABA production	-	K20265
SRR5579871rbin.30	SRR5579871rbin.30_k141_314000_363	AF-O30417-F1-model_v4	7.334e-11	0.964	0.905	gadC	Glutamate–GABA antiporter	Plant-microbe interactions	GABA production	GABA production	-	K20265
SRR8879133rbin.42	SRR8879133rbin.42_k141_4789454_28	AF-O30417-F1-model_v4	3.242e-11	0.949	0.911	gadC	Glutamate–GABA antiporter	Plant-microbe interactions	GABA production	GABA production	-	K20265
SRR11719876bin.4	SRR11719876bin.4_k141_108152_4	AF-O30417-F1-model_v4	1.353e-11	0.962	0.92	gadC	Glutamate–GABA antiporter	Plant-microbe interactions	GABA production	GABA production	-	K20265
SRR7004338rbin.19	SRR7004338rbin.19_k141_872647_4	AF-O30417-F1-model_v4	4.023e-11	0.905	0.905	gadC	Glutamate–GABA antiporter	Plant-microbe interactions	GABA production	GABA production	-	K20265
SRR11742962bin.30	SRR11742962bin.30_k141_685813_12	AF-O30417-F1-model_v4	7.607e-13	0.988	0.915	gadC	Glutamate–GABA antiporter	Plant-microbe interactions	GABA production	GABA production	-	K20265
MFD05442.bin.1.417	MFD05442.bin.1.417_contig_38814_204	AF-O30417-F1-model_v4	3.845e-13	0.979	0.913	gadC	Glutamate–GABA antiporter	Plant-microbe interactions	GABA production	GABA production	-	K20265
MFD04540.bin.1.84	MFD04540.bin.1.84_contig_10295_54	AF-O30417-F1-model_v4	9.578e-13	0.952	0.905	gadC	Glutamate–GABA antiporter	Plant-microbe interactions	GABA production	GABA production	-	K20265
MFD06714.bin.1.47	MFD06714.bin.1.47_contig_27595_425	AF-O30417-F1-model_v4	9.344e-11	0.978	0.907	gadC	Glutamate–GABA antiporter	Plant-microbe interactions	GABA production	GABA production	-	K20265
SRR11449186bin.45	SRR11449186bin.45_k141_472157_36	AF-O30417-F1-model_v4	9.436e-13	0.969	0.913	gadC	Glutamate–GABA antiporter	Plant-microbe interactions	GABA production	GABA production	-	K20265
MFD04540.bin.1.38	MFD04540.bin.1.38_contig_4381_3801	AF-O30417-F1-model_v4	2.497e-12	0.974	0.924	gadC	Glutamate–GABA antiporter	Plant-microbe interactions	GABA production	GABA production	-	K20265
MFD03346.bin.1.144	MFD03346.bin.1.144_contig_14895_340	AF-O30417-F1-model_v4	2.48e-16	0.966	0.899	gadC	Glutamate–GABA antiporter	Plant-microbe interactions	GABA production	GABA production	-	K20265
MFD09222.bin.1.161	MFD09222.bin.1.161_contig_38413_504	AF-O30417-F1-model_v4	2.315e-11	0.933	0.911	gadC	Glutamate–GABA antiporter	Plant-microbe interactions	GABA production	GABA production	-	K20265
MFD09222.bin.1.22	MFD09222.bin.1.22_contig_37878_1012	AF-O30417-F1-model_v4	1.877e-11	0.95	0.907	gadC	Glutamate–GABA antiporter	Plant-microbe interactions	GABA production	GABA production	-	K20265
MFD03899.bin.1.231	MFD03899.bin.1.231_contig_9064_840	AF-O30417-F1-model_v4	1.454e-11	0.934	0.905	gadC	Glutamate–GABA antiporter	Plant-microbe interactions	GABA production	GABA production	-	K20265
MFD02242.bin.1.226	MFD02242.bin.1.226_contig_1943_558	AF-O30417-F1-model_v4	1.735e-11	0.957	0.907	gadC	Glutamate–GABA antiporter	Plant-microbe interactions	GABA production	GABA production	-	K20265
MFD09222.bin.1.129	MFD09222.bin.1.129_contig_62548_666	AF-O30417-F1-model_v4	1.127e-11	0.923	0.905	gadC	Glutamate–GABA antiporter	Plant-microbe interactions	GABA production	GABA production	-	K20265
MFD10064.bin.1.15	MFD10064.bin.1.15_contig_102_27	AF-O30417-F1-model_v4	3.302e-11	0.898	0.895	gadC	Glutamate–GABA antiporter	Plant-microbe interactions	GABA production	GABA production	-	K20265
SRR12170513bin.5	SRR12170513bin.5_k141_690799_16	AF-O30417-F1-model_v4	3.071e-12	0.905	0.907	gadC	Glutamate–GABA antiporter	Plant-microbe interactions	GABA production	GABA production	-	K20265
MFD04212.bin.1.66	MFD04212.bin.1.66_contig_4436_49	AF-O30417-F1-model_v4	3.718e-11	0.938	0.911	gadC	Glutamate–GABA antiporter	Plant-microbe interactions	GABA production	GABA production	-	K20265
MFD02138.bin.1.15	MFD02138.bin.1.15_contig_1911_94	AF-O30417-F1-model_v4	7.124e-12	0.907	0.907	gadC	Glutamate–GABA antiporter	Plant-microbe interactions	GABA production	GABA production	-	K20265
MFD04428.bin.1.10	MFD04428.bin.1.10_contig_33398_222	AF-O30417-F1-model_v4	9.636e-13	0.957	0.909	gadC	Glutamate–GABA antiporter	Plant-microbe interactions	GABA production	GABA production	-	K20265
S143bin.24	S143bin.24_k141_1014196_26	AF-O30417-F1-model_v4	2.013e-11	0.93	0.903	gadC	Glutamate–GABA antiporter	Plant-microbe interactions	GABA production	GABA production	-	K20265
MFD04212.bin.1.1	MFD04212.bin.1.1_contig_2990_1881	AF-O30417-F1-model_v4	5.882e-12	0.907	0.909	gadC	Glutamate–GABA antiporter	Plant-microbe interactions	GABA production	GABA production	-	K20265
MFD02840.bin.1.387	MFD02840.bin.1.387_contig_11876_50	AF-O30417-F1-model_v4	9.586e-12	0.949	0.907	gadC	Glutamate–GABA antiporter	Plant-microbe interactions	GABA production	GABA production	-	K20265
MFD03399.bin.1.71	MFD03399.bin.1.71_contig_10301_96	AF-O30417-F1-model_v4	2.776e-11	0.958	0.918	gadC	Glutamate–GABA antiporter	Plant-microbe interactions	GABA production	GABA production	-	K20265
MFD03066.bin.1.201	MFD03066.bin.1.201_contig_2221_190	AF-O30417-F1-model_v4	4.422e-11	0.94	0.905	gadC	Glutamate–GABA antiporter	Plant-microbe interactions	GABA production	GABA production	-	K20265
MFD01721.bin.1.127	MFD01721.bin.1.127_contig_20520_948	AF-O30417-F1-model_v4	3.262e-11	0.92	0.911	gadC	Glutamate–GABA antiporter	Plant-microbe interactions	GABA production	GABA production	-	K20265
SRR11833745bin.2	SRR11833745bin.2_k141_2586714_10	AF-O30417-F1-model_v4	1.829e-11	0.897	0.907	gadC	Glutamate–GABA antiporter	Plant-microbe interactions	GABA production	GABA production	-	K20265
MFD02809.bin.1.112	MFD02809.bin.1.112_contig_89646_144	AF-O30417-F1-model_v4	1.518e-11	0.959	0.903	gadC	Glutamate–GABA antiporter	Plant-microbe interactions	GABA production	GABA production	-	K20265
SRR5579883rbin.24	SRR5579883rbin.24_k141_494706_102	AF-O30417-F1-model_v4	3.509e-12	0.967	0.909	gadC	Glutamate–GABA antiporter	Plant-microbe interactions	GABA production	GABA production	-	K20265
SRR12347820bin.8	SRR12347820bin.8_k141_767146_186	AF-O30417-F1-model_v4	4.324e-12	0.9	0.903	gadC	Glutamate–GABA antiporter	Plant-microbe interactions	GABA production	GABA production	-	K20265
MFD05176.bin.1.177	MFD05176.bin.1.177_contig_70579_42	AF-O30417-F1-model_v4	9.594e-11	0.971	0.911	gadC	Glutamate–GABA antiporter	Plant-microbe interactions	GABA production	GABA production	-	K20265
MFD03399.bin.1.4	MFD03399.bin.1.4_contig_4656_437	AF-O30417-F1-model_v4	7.004e-14	0.931	0.915	gadC	Glutamate–GABA antiporter	Plant-microbe interactions	GABA production	GABA production	-	K20265
MFD06742.bin.1.131	MFD06742.bin.1.131_contig_27635_184	AF-O30417-F1-model_v4	9.899e-12	0.892	0.889	gadC	Glutamate–GABA antiporter	Plant-microbe interactions	GABA production	GABA production	-	K20265
MFD09267.bin.1.107	MFD09267.bin.1.107_contig_29777_5	AF-O30417-F1-model_v4	1.226e-12	0.919	0.964	gadC	Glutamate–GABA antiporter	Plant-microbe interactions	GABA production	GABA production	-	K20265
MFD04434.bin.1.184	MFD04434.bin.1.184_contig_18527_232	AF-O30417-F1-model_v4	2.8e-11	0.942	0.905	gadC	Glutamate–GABA antiporter	Plant-microbe interactions	GABA production	GABA production	-	K20265
SRR8879135rbin.44	SRR8879135rbin.44_k141_1407036_19	AF-O30417-F1-model_v4	3.743e-11	0.935	0.932	gadC	Glutamate–GABA antiporter	Plant-microbe interactions	GABA production	GABA production	-	K20265
S16rbin.6	S16rbin.6_k141_1309288_46	AF-O30417-F1-model_v4	3.661e-11	0.903	0.909	gadC	Glutamate–GABA antiporter	Plant-microbe interactions	GABA production	GABA production	-	K20265
SRR12347822bin.21	SRR12347822bin.21_k141_529191_10	AF-O30417-F1-model_v4	9.523e-14	0.963	0.915	gadC	Glutamate–GABA antiporter	Plant-microbe interactions	GABA production	GABA production	-	K20265
MFD05841.bin.1.117	MFD05841.bin.1.117_contig_4864_427	AF-O30417-F1-model_v4	4.557e-12	0.932	0.905	gadC	Glutamate–GABA antiporter	Plant-microbe interactions	GABA production	GABA production	-	K20265
SRR7965387rbin.3	SRR7965387rbin.3_k141_101403_19	AF-O30417-F1-model_v4	6.769e-12	0.937	0.92	gadC	Glutamate–GABA antiporter	Plant-microbe interactions	GABA production	GABA production	-	K20265
SRR5581483rbin.101	SRR5581483rbin.101_k141_209374_50	AF-O30417-F1-model_v4	1.276e-11	0.936	0.901	gadC	Glutamate–GABA antiporter	Plant-microbe interactions	GABA production	GABA production	-	K20265
MFD09964.bin.2.64	MFD09964.bin.2.64_contig_36664_263	AF-O30417-F1-model_v4	2.389e-12	0.934	0.907	gadC	Glutamate–GABA antiporter	Plant-microbe interactions	GABA production	GABA production	-	K20265
MFD01476.bin.2.37	MFD01476.bin.2.37_contig_16431_116	AF-O30417-F1-model_v4	8.55e-11	0.947	0.917	gadC	Glutamate–GABA antiporter	Plant-microbe interactions	GABA production	GABA production	-	K20265
SRR5882724rbin.27	SRR5882724rbin.27_k141_304440_13	AF-O30417-F1-model_v4	2.909e-11	0.968	0.907	gadC	Glutamate–GABA antiporter	Plant-microbe interactions	GABA production	GABA production	-	K20265
MFD02416.bin.1.324	MFD02416.bin.1.324_contig_1497_528	AF-O30417-F1-model_v4	2.058e-13	0.912	0.899	gadC	Glutamate–GABA antiporter	Plant-microbe interactions	GABA production	GABA production	-	K20265
MFD00964.bin.1.138	MFD00964.bin.1.138_contig_31095_1427	AF-O30417-F1-model_v4	9.616e-17	0.941	0.903	gadC	Glutamate–GABA antiporter	Plant-microbe interactions	GABA production	GABA production	-	K20265
SRR10376087bin.128	SRR10376087bin.128_k141_3007038_13	AF-O30417-F1-model_v4	2.397e-11	0.943	0.905	gadC	Glutamate–GABA antiporter	Plant-microbe interactions	GABA production	GABA production	-	K20265
MFD09779.bin.1.378	MFD09779.bin.1.378_contig_4280_2593	AF-O30417-F1-model_v4	7.592e-11	0.879	0.932	gadC	Glutamate–GABA antiporter	Plant-microbe interactions	GABA production	GABA production	-	K20265
MFD09603.bin.1.211	MFD09603.bin.1.211_contig_16702_36	AF-O30417-F1-model_v4	6.841e-12	0.955	0.865	gadC	Glutamate–GABA antiporter	Plant-microbe interactions	GABA production	GABA production	-	K20265
MFD10071.bin.2.26	MFD10071.bin.2.26_contig_29251_160	AF-O30417-F1-model_v4	7.728e-15	0.957	0.909	gadC	Glutamate–GABA antiporter	Plant-microbe interactions	GABA production	GABA production	-	K20265
MFD02242.bin.1.123	MFD02242.bin.1.123_contig_28521_135	AF-O30417-F1-model_v4	5.537e-12	0.973	0.915	gadC	Glutamate–GABA antiporter	Plant-microbe interactions	GABA production	GABA production	-	K20265
SRR11678132bin.5	SRR11678132bin.5_k141_4355_8	AF-O30417-F1-model_v4	3.046e-11	0.942	0.917	gadC	Glutamate–GABA antiporter	Plant-microbe interactions	GABA production	GABA production	-	K20265
SRR5579871rbin.3	SRR5579871rbin.3_k141_980277_51	AF-O30417-F1-model_v4	9.3e-13	0.965	0.889	gadC	Glutamate–GABA antiporter	Plant-microbe interactions	GABA production	GABA production	-	K20265
SRR3712182rbin.17	SRR3712182rbin.17_k141_373_6	AF-O30417-F1-model_v4	9.007e-13	0.924	0.909	gadC	Glutamate–GABA antiporter	Plant-microbe interactions	GABA production	GABA production	-	K20265
MFD03726.bin.1.19	MFD03726.bin.1.19_contig_14945_218	AF-O30417-F1-model_v4	3.367e-11	0.919	0.905	gadC	Glutamate–GABA antiporter	Plant-microbe interactions	GABA production	GABA production	-	K20265
MFD01872.bin.1.66	MFD01872.bin.1.66_contig_25404_276	AF-O30417-F1-model_v4	7.152e-11	0.927	0.913	gadC	Glutamate–GABA antiporter	Plant-microbe interactions	GABA production	GABA production	-	K20265
S258bin.52	S258bin.52_k141_1987035_12	AF-O30417-F1-model_v4	1.511e-12	0.933	0.907	gadC	Glutamate–GABA antiporter	Plant-microbe interactions	GABA production	GABA production	-	K20265
SRR7042360rbin.3	SRR7042360rbin.3_k141_1051345_7	AF-O30417-F1-model_v4	2.837e-16	0.922	0.905	gadC	Glutamate–GABA antiporter	Plant-microbe interactions	GABA production	GABA production	-	K20265
SRR11836514bin.9	SRR11836514bin.9_k141_1481647_290	AF-O30417-F1-model_v4	2.266e-12	0.976	0.917	gadC	Glutamate–GABA antiporter	Plant-microbe interactions	GABA production	GABA production	-	K20265
MFD09267.bin.1.95	MFD09267.bin.1.95_contig_58293_55	AF-O30417-F1-model_v4	2.55e-11	0.905	0.911	gadC	Glutamate–GABA antiporter	Plant-microbe interactions	GABA production	GABA production	-	K20265
SRR5579862rbin.17	SRR5579862rbin.17_k141_1249189_116	AF-O30417-F1-model_v4	1.174e-14	0.955	0.907	gadC	Glutamate–GABA antiporter	Plant-microbe interactions	GABA production	GABA production	-	K20265
MFD02248.bin.1.120	MFD02248.bin.1.120_contig_27579_1665	AF-O30417-F1-model_v4	3.432e-14	0.909	0.907	gadC	Glutamate–GABA antiporter	Plant-microbe interactions	GABA production	GABA production	-	K20265
MFD05705.bin.1.239	MFD05705.bin.1.239_contig_11104_330	AF-O30417-F1-model_v4	3.784e-14	0.946	0.905	gadC	Glutamate–GABA antiporter	Plant-microbe interactions	GABA production	GABA production	-	K20265
MFD04463.bin.1.121	MFD04463.bin.1.121_contig_82_55	AF-O30417-F1-model_v4	1.303e-16	0.98	0.918	gadC	Glutamate–GABA antiporter	Plant-microbe interactions	GABA production	GABA production	-	K20265
SRR8879137rbin.9	SRR8879137rbin.9_k141_556926_25	AF-O30417-F1-model_v4	8.962e-11	0.943	0.911	gadC	Glutamate–GABA antiporter	Plant-microbe interactions	GABA production	GABA production	-	K20265
SRR5855416rbin.12	SRR5855416rbin.12_k141_1076539_6	AF-O30417-F1-model_v4	3.24e-11	0.954	0.922	gadC	Glutamate–GABA antiporter	Plant-microbe interactions	GABA production	GABA production	-	K20265
S62rbin.23	S62rbin.23_k141_1744974_1	AF-O30417-F1-model_v4	3.471e-13	0.968	0.905	gadC	Glutamate–GABA antiporter	Plant-microbe interactions	GABA production	GABA production	-	K20265
D3rbin.1	D3rbin.1_k141_1903525_24	AF-O30417-F1-model_v4	1.11e-11	0.96	0.905	gadC	Glutamate–GABA antiporter	Plant-microbe interactions	GABA production	GABA production	-	K20265
SRR10585489bin.8	SRR10585489bin.8_k141_190117_1	AF-O30417-F1-model_v4	4.706e-17	0.955	0.905	gadC	Glutamate–GABA antiporter	Plant-microbe interactions	GABA production	GABA production	-	K20265
MFD00964.bin.1.43	MFD00964.bin.1.43_contig_50626_40	AF-O30417-F1-model_v4	7.537e-14	0.93	0.905	gadC	Glutamate–GABA antiporter	Plant-microbe interactions	GABA production	GABA production	-	K20265
MFD01872.bin.1.212	MFD01872.bin.1.212_contig_70614_670	AF-O30417-F1-model_v4	1.616e-17	0.94	0.909	gadC	Glutamate–GABA antiporter	Plant-microbe interactions	GABA production	GABA production	-	K20265
MFD01828.bin.1.100	MFD01828.bin.1.100_contig_9203_90	AF-O30417-F1-model_v4	1.504e-11	0.933	0.905	gadC	Glutamate–GABA antiporter	Plant-microbe interactions	GABA production	GABA production	-	K20265
SRR12170510bin.24	SRR12170510bin.24_k141_2607_7	AF-O30417-F1-model_v4	1.385e-16	0.939	0.905	gadC	Glutamate–GABA antiporter	Plant-microbe interactions	GABA production	GABA production	-	K20265
SRR10489839bin.4	SRR10489839bin.4_k141_254753_15	AF-O30417-F1-model_v4	1.172e-12	0.986	0.909	gadC	Glutamate–GABA antiporter	Plant-microbe interactions	GABA production	GABA production	-	K20265
MFD02832.bin.1.158	MFD02832.bin.1.158_contig_6624_1579	AF-O30417-F1-model_v4	2.303e-11	0.882	0.901	gadC	Glutamate–GABA antiporter	Plant-microbe interactions	GABA production	GABA production	-	K20265
MFD01721.bin.1.290	MFD01721.bin.1.290_contig_26608_148	AF-O30417-F1-model_v4	3.267e-11	0.942	0.942	gadC	Glutamate–GABA antiporter	Plant-microbe interactions	GABA production	GABA production	-	K20265
SRR12927892bin.22	SRR12927892bin.22_k141_5854041_6	AF-O30417-F1-model_v4	2.55e-11	0.918	0.905	gadC	Glutamate–GABA antiporter	Plant-microbe interactions	GABA production	GABA production	-	K20265
SRR6202521rbin.9	SRR6202521rbin.9_k141_254934_58	AF-O30417-F1-model_v4	3.288e-12	0.943	0.889	gadC	Glutamate–GABA antiporter	Plant-microbe interactions	GABA production	GABA production	-	K20265
MFD09730.bin.1.170	MFD09730.bin.1.170_contig_13368_574	AF-O30417-F1-model_v4	3.069e-13	0.984	0.907	gadC	Glutamate–GABA antiporter	Plant-microbe interactions	GABA production	GABA production	-	K20265
MFD02416.bin.1.391	MFD02416.bin.1.391_contig_48082_99	AF-O30417-F1-model_v4	5.979e-13	0.926	0.909	gadC	Glutamate–GABA antiporter	Plant-microbe interactions	GABA production	GABA production	-	K20265
SRR8554501rbin.37	SRR8554501rbin.37_k141_593987_4	AF-O30417-F1-model_v4	8.984e-13	0.92	0.918	gadC	Glutamate–GABA antiporter	Plant-microbe interactions	GABA production	GABA production	-	K20265
SRR5579885rbin.27	SRR5579885rbin.27_k141_109155_6	AF-O30417-F1-model_v4	1.947e-11	0.916	0.909	gadC	Glutamate–GABA antiporter	Plant-microbe interactions	GABA production	GABA production	-	K20265
SRR6202522rbin.2	SRR6202522rbin.2_k141_490659_23	AF-O30417-F1-model_v4	7.218e-17	0.956	0.913	gadC	Glutamate–GABA antiporter	Plant-microbe interactions	GABA production	GABA production	-	K20265
MFD06085.bin.1.67	MFD06085.bin.1.67_contig_6180_186	AF-O30417-F1-model_v4	5.956e-11	0.92	0.907	gadC	Glutamate–GABA antiporter	Plant-microbe interactions	GABA production	GABA production	-	K20265
SRR7096238rbin.34	SRR7096238rbin.34_k141_1800499_25	AF-O30417-F1-model_v4	1.688e-11	0.982	0.911	gadC	Glutamate–GABA antiporter	Plant-microbe interactions	GABA production	GABA production	-	K20265
MFD00822.bin.1.230	MFD00822.bin.1.230_contig_44876_181	AF-O30417-F1-model_v4	5.966e-12	0.913	0.895	gadC	Glutamate–GABA antiporter	Plant-microbe interactions	GABA production	GABA production	-	K20265
MFD05502.bin.1.55	MFD05502.bin.1.55_contig_7453_196	AF-O30417-F1-model_v4	3.156e-11	0.993	0.895	gadC	Glutamate–GABA antiporter	Plant-microbe interactions	GABA production	GABA production	-	K20265
MFD10064.bin.1.114	MFD10064.bin.1.114_contig_3682_119	AF-O30417-F1-model_v4	9.925e-12	0.94	0.911	gadC	Glutamate–GABA antiporter	Plant-microbe interactions	GABA production	GABA production	-	K20265
MFD03399.bin.1.3	MFD03399.bin.1.3_contig_38_384	AF-O30417-F1-model_v4	6.15e-12	0.863	0.922	gadC	Glutamate–GABA antiporter	Plant-microbe interactions	GABA production	GABA production	-	K20265
SRR11678221bin.5	SRR11678221bin.5_k141_6246_156	AF-O30417-F1-model_v4	3.061e-11	0.914	0.907	gadC	Glutamate–GABA antiporter	Plant-microbe interactions	GABA production	GABA production	-	K20265
SRR8879135rbin.53	SRR8879135rbin.53_k141_3388388_29	AF-O30417-F1-model_v4	3.121e-24	0.873	0.903	gadC	Glutamate–GABA antiporter	Plant-microbe interactions	GABA production	GABA production	-	K20265
MFD04944.bin.1.147	MFD04944.bin.1.147_contig_51795_1096	AF-O30417-F1-model_v4	9.927e-16	0.952	0.909	gadC	Glutamate–GABA antiporter	Plant-microbe interactions	GABA production	GABA production	-	K20265
SRR11833492bin.30	SRR11833492bin.30_k141_3219590_286	AF-O30417-F1-model_v4	5.164e-11	0.928	0.907	gadC	Glutamate–GABA antiporter	Plant-microbe interactions	GABA production	GABA production	-	K20265
MFD04408.bin.1.29	MFD04408.bin.1.29_contig_12062_2320	AF-O30417-F1-model_v4	5.829e-11	0.972	0.891	gadC	Glutamate–GABA antiporter	Plant-microbe interactions	GABA production	GABA production	-	K20265
MFD01213.bin.1.50	MFD01213.bin.1.50_contig_436_625	AF-O30417-F1-model_v4	2.199e-11	0.92	0.907	gadC	Glutamate–GABA antiporter	Plant-microbe interactions	GABA production	GABA production	-	K20265
SRR5579883rbin.88	SRR5579883rbin.88_k141_576251_8	AF-O30417-F1-model_v4	8.587e-11	0.87	0.905	gadC	Glutamate–GABA antiporter	Plant-microbe interactions	GABA production	GABA production	-	K20265
MFD04944.bin.1.267	MFD04944.bin.1.267_contig_10188_101	AF-O30417-F1-model_v4	5.761e-19	0.944	0.903	gadC	Glutamate–GABA antiporter	Plant-microbe interactions	GABA production	GABA production	-	K20265
MFD04780.bin.1.218	MFD04780.bin.1.218_contig_8170_712	AF-O30417-F1-model_v4	3.649e-25	0.885	0.911	gadC	Glutamate–GABA antiporter	Plant-microbe interactions	GABA production	GABA production	-	K20265
MFD09495.bin.1.59	MFD09495.bin.1.59_contig_1480_1369	AF-O30417-F1-model_v4	9.232e-12	0.944	0.901	gadC	Glutamate–GABA antiporter	Plant-microbe interactions	GABA production	GABA production	-	K20265
MFD09603.bin.1.268	MFD09603.bin.1.268_contig_1195_1013	AF-O30417-F1-model_v4	4.168e-16	0.963	0.909	gadC	Glutamate–GABA antiporter	Plant-microbe interactions	GABA production	GABA production	-	K20265
MFD05942.bin.1.240	MFD05942.bin.1.240_contig_18243_365	AF-O30417-F1-model_v4	6.088e-11	0.925	0.905	gadC	Glutamate–GABA antiporter	Plant-microbe interactions	GABA production	GABA production	-	K20265
SRR2029815rbin.1	SRR2029815rbin.1_k141_52138_14	AF-O30417-F1-model_v4	4.953e-11	0.94	0.895	gadC	Glutamate–GABA antiporter	Plant-microbe interactions	GABA production	GABA production	-	K20265
SRR6831574rbin.17	SRR6831574rbin.17_k141_402656_61	AF-O30417-F1-model_v4	2.102e-12	0.944	0.905	gadC	Glutamate–GABA antiporter	Plant-microbe interactions	GABA production	GABA production	-	K20265
MFD05442.bin.1.311	MFD05442.bin.1.311_contig_5061_127	AF-O30417-F1-model_v4	2.996e-14	0.946	0.917	gadC	Glutamate–GABA antiporter	Plant-microbe interactions	GABA production	GABA production	-	K20265
SRR5579884rbin.52	SRR5579884rbin.52_k141_306241_5	AF-O30417-F1-model_v4	6.725e-11	0.934	0.905	gadC	Glutamate–GABA antiporter	Plant-microbe interactions	GABA production	GABA production	-	K20265
MFD00964.bin.1.317	MFD00964.bin.1.317_contig_61207_358	AF-O30417-F1-model_v4	5.016e-12	0.94	0.907	gadC	Glutamate–GABA antiporter	Plant-microbe interactions	GABA production	GABA production	-	K20265
MFD04463.bin.1.91	MFD04463.bin.1.91_contig_29262_101	AF-O30417-F1-model_v4	8.302e-17	0.958	0.911	gadC	Glutamate–GABA antiporter	Plant-microbe interactions	GABA production	GABA production	-	K20265
MFD05567.bin.1.23	MFD05567.bin.1.23_contig_80825_132	AF-O30417-F1-model_v4	5.075e-11	0.893	0.905	gadC	Glutamate–GABA antiporter	Plant-microbe interactions	GABA production	GABA production	-	K20265
MFD01721.bin.1.258	MFD01721.bin.1.258_contig_32033_624	AF-O30417-F1-model_v4	1.547e-12	0.918	0.905	gadC	Glutamate–GABA antiporter	Plant-microbe interactions	GABA production	GABA production	-	K20265
MFD01916.bin.1.17	MFD01916.bin.1.17_contig_1998_4188	AF-O30417-F1-model_v4	5.135e-12	0.821	0.905	gadC	Glutamate–GABA antiporter	Plant-microbe interactions	GABA production	GABA production	-	K20265
MFD04716.bin.c.1	MFD04716.bin.c.1_contig_14211_551	AF-O30417-F1-model_v4	1.933e-11	0.894	0.905	gadC	Glutamate–GABA antiporter	Plant-microbe interactions	GABA production	GABA production	-	K20265
SRR5829550rbin.10	SRR5829550rbin.10_k141_529790_3	AF-O30417-F1-model_v4	9.514e-17	0.949	0.909	gadC	Glutamate–GABA antiporter	Plant-microbe interactions	GABA production	GABA production	-	K20265
SRR7095402rbin.17	SRR7095402rbin.17_k141_337185_4	AF-O30417-F1-model_v4	3.865e-11	0.979	0.897	gadC	Glutamate–GABA antiporter	Plant-microbe interactions	GABA production	GABA production	-	K20265
SRR9009773bin.43	SRR9009773bin.43_k141_5561022_84	AF-O30417-F1-model_v4	7.142e-12	0.957	0.907	gadC	Glutamate–GABA antiporter	Plant-microbe interactions	GABA production	GABA production	-	K20265
MFD01872.bin.1.327	MFD01872.bin.1.327_contig_52066_150	AF-O30417-F1-model_v4	1.488e-12	0.879	0.907	gadC	Glutamate–GABA antiporter	Plant-microbe interactions	GABA production	GABA production	-	K20265
MFD02581.bin.1.31	MFD02581.bin.1.31_contig_10486_215	AF-O30417-F1-model_v4	5.369e-12	0.887	0.924	gadC	Glutamate–GABA antiporter	Plant-microbe interactions	GABA production	GABA production	-	K20265
MFD10007.bin.1.248	MFD10007.bin.1.248_contig_61936_188	AF-O30417-F1-model_v4	1.135e-12	0.913	0.903	gadC	Glutamate–GABA antiporter	Plant-microbe interactions	GABA production	GABA production	-	K20265
MFD02809.bin.1.331	MFD02809.bin.1.331_contig_43219_177	AF-O30417-F1-model_v4	7.393e-11	0.907	0.907	gadC	Glutamate–GABA antiporter	Plant-microbe interactions	GABA production	GABA production	-	K20265
SRR5195138rbin.6	SRR5195138rbin.6_k141_1756895_36	AF-O30417-F1-model_v4	5.061e-12	0.924	0.907	gadC	Glutamate–GABA antiporter	Plant-microbe interactions	GABA production	GABA production	-	K20265
MFD05442.bin.1.31	MFD05442.bin.1.31_contig_27329_138	AF-O30417-F1-model_v4	1.329e-11	0.932	0.915	gadC	Glutamate–GABA antiporter	Plant-microbe interactions	GABA production	GABA production	-	K20265
MFD09286.bin.1.194	MFD09286.bin.1.194_contig_11360_1243	AF-O30417-F1-model_v4	9.197e-17	0.872	0.905	gadC	Glutamate–GABA antiporter	Plant-microbe interactions	GABA production	GABA production	-	K20265
SRR5195115rbin.24	SRR5195115rbin.24_k141_1061053_8	AF-O30417-F1-model_v4	1.476e-12	0.937	0.909	gadC	Glutamate–GABA antiporter	Plant-microbe interactions	GABA production	GABA production	-	K20265
MFD01689.bin.1.48	MFD01689.bin.1.48_contig_20026_46	AF-O30417-F1-model_v4	8.288e-14	0.94	0.905	gadC	Glutamate–GABA antiporter	Plant-microbe interactions	GABA production	GABA production	-	K20265
SRR6516165rbin.2	SRR6516165rbin.2_k141_1404989_21	AF-O30417-F1-model_v4	2.123e-11	0.906	0.907	gadC	Glutamate–GABA antiporter	Plant-microbe interactions	GABA production	GABA production	-	K20265
MFD02199.bin.1.52	MFD02199.bin.1.52_contig_3976_330	AF-O30417-F1-model_v4	2.75e-11	0.905	0.911	gadC	Glutamate–GABA antiporter	Plant-microbe interactions	GABA production	GABA production	-	K20265
MFD05442.bin.1.63	MFD05442.bin.1.63_contig_3388_819	AF-O30417-F1-model_v4	5.903e-11	0.837	0.897	gadC	Glutamate–GABA antiporter	Plant-microbe interactions	GABA production	GABA production	-	K20265
MFD03726.bin.1.150	MFD03726.bin.1.150_contig_12961_31	AF-O30417-F1-model_v4	1.266e-11	0.909	0.907	gadC	Glutamate–GABA antiporter	Plant-microbe interactions	GABA production	GABA production	-	K20265
MFD01689.bin.1.102	MFD01689.bin.1.102_contig_32053_258	AF-O30417-F1-model_v4	6.834e-12	0.901	0.907	gadC	Glutamate–GABA antiporter	Plant-microbe interactions	GABA production	GABA production	-	K20265
MFD06714.bin.1.225	MFD06714.bin.1.225_contig_16197_619	AF-O30417-F1-model_v4	3.037e-11	0.982	0.915	gadC	Glutamate–GABA antiporter	Plant-microbe interactions	GABA production	GABA production	-	K20265
SRR8558718rbin.21	SRR8558718rbin.21_k141_2997755_20	AF-O30417-F1-model_v4	2.371e-16	0.915	0.905	gadC	Glutamate–GABA antiporter	Plant-microbe interactions	GABA production	GABA production	-	K20265
MFD02416.bin.1.313	MFD02416.bin.1.313_contig_52171_203	AF-O30417-F1-model_v4	2.897e-11	0.885	0.893	gadC	Glutamate–GABA antiporter	Plant-microbe interactions	GABA production	GABA production	-	K20265
MFD05513.bin.1.279	MFD05513.bin.1.279_contig_52513_304	AF-O30417-F1-model_v4	9.354e-11	0.946	0.905	gadC	Glutamate–GABA antiporter	Plant-microbe interactions	GABA production	GABA production	-	K20265
MFD04944.bin.1.246	MFD04944.bin.1.246_contig_13572_448	AF-O30417-F1-model_v4	8.156e-12	0.958	0.897	gadC	Glutamate–GABA antiporter	Plant-microbe interactions	GABA production	GABA production	-	K20265
MFD01689.bin.1.23	MFD01689.bin.1.23_contig_22136_244	AF-O30417-F1-model_v4	9.888e-11	0.957	0.895	gadC	Glutamate–GABA antiporter	Plant-microbe interactions	GABA production	GABA production	-	K20265
SRR7096127rbin.10	SRR7096127rbin.10_k141_986062_4	AF-O30417-F1-model_v4	2.036e-12	0.919	0.92	gadC	Glutamate–GABA antiporter	Plant-microbe interactions	GABA production	GABA production	-	K20265
SRR5262248rbin.40	SRR5262248rbin.40_k141_6959607_34	AF-O30417-F1-model_v4	3.282e-12	0.927	0.905	gadC	Glutamate–GABA antiporter	Plant-microbe interactions	GABA production	GABA production	-	K20265
MFD05513.bin.1.192	MFD05513.bin.1.192_contig_5770_262	AF-O30417-F1-model_v4	2.02e-11	0.945	0.913	gadC	Glutamate–GABA antiporter	Plant-microbe interactions	GABA production	GABA production	-	K20265
MFD01721.bin.1.355	MFD01721.bin.1.355_contig_7813_305	AF-O30417-F1-model_v4	5.334e-13	0.97	0.909	gadC	Glutamate–GABA antiporter	Plant-microbe interactions	GABA production	GABA production	-	K20265
MFD05747.bin.3.202	MFD05747.bin.3.202_contig_11058_31	AF-O30417-F1-model_v4	2.992e-16	0.813	0.911	gadC	Glutamate–GABA antiporter	Plant-microbe interactions	GABA production	GABA production	-	K20265
SRR5195117rbin.10	SRR5195117rbin.10_k141_2491824_171	AF-O30417-F1-model_v4	9.205e-12	0.937	0.903	gadC	Glutamate–GABA antiporter	Plant-microbe interactions	GABA production	GABA production	-	K20265
MFD02579.bin.1.115	MFD02579.bin.1.115_contig_15991_1254	AF-O30417-F1-model_v4	2.534e-11	0.873	0.907	gadC	Glutamate–GABA antiporter	Plant-microbe interactions	GABA production	GABA production	-	K20265
MFD04780.bin.1.197	MFD04780.bin.1.197_contig_10983_280	AF-O30417-F1-model_v4	5.262e-16	0.911	0.909	gadC	Glutamate–GABA antiporter	Plant-microbe interactions	GABA production	GABA production	-	K20265
SRR8442866rbin.3	SRR8442866rbin.3_k141_6952_451	AF-O30417-F1-model_v4	6.743e-11	0.936	0.907	gadC	Glutamate–GABA antiporter	Plant-microbe interactions	GABA production	GABA production	-	K20265
MFD02416.bin.1.77	MFD02416.bin.1.77_contig_7123_1310	AF-O30417-F1-model_v4	4.978e-11	0.983	0.897	gadC	Glutamate–GABA antiporter	Plant-microbe interactions	GABA production	GABA production	-	K20265
MFD09368.bin.1.203	MFD09368.bin.1.203_contig_33839_969	AF-O30417-F1-model_v4	5.975e-11	0.976	0.915	gadC	Glutamate–GABA antiporter	Plant-microbe interactions	GABA production	GABA production	-	K20265
SRR5215545rbin.32	SRR5215545rbin.32_k141_5615661_233	AF-O30417-F1-model_v4	1.598e-11	0.936	0.905	gadC	Glutamate–GABA antiporter	Plant-microbe interactions	GABA production	GABA production	-	K20265
MFD05567.bin.2.192	MFD05567.bin.2.192_contig_13316_507	AF-O30417-F1-model_v4	1.377e-11	0.93	0.903	gadC	Glutamate–GABA antiporter	Plant-microbe interactions	GABA production	GABA production	-	K20265
MFD01721.bin.1.79	MFD01721.bin.1.79_contig_4927_101	AF-O30417-F1-model_v4	4.603e-11	0.88	0.905	gadC	Glutamate–GABA antiporter	Plant-microbe interactions	GABA production	GABA production	-	K20265
SRR9691046rbin.13	SRR9691046rbin.13_k141_1129355_2	AF-O30417-F1-model_v4	1.729e-16	0.966	0.907	gadC	Glutamate–GABA antiporter	Plant-microbe interactions	GABA production	GABA production	-	K20265
SRR10955009bin.6	SRR10955009bin.6_k141_134735_132	AF-O30417-F1-model_v4	7.177e-11	0.873	0.897	gadC	Glutamate–GABA antiporter	Plant-microbe interactions	GABA production	GABA production	-	K20265
MFD10064.bin.1.97	MFD10064.bin.1.97_contig_10342_108	AF-O30417-F1-model_v4	3.611e-11	0.919	0.907	gadC	Glutamate–GABA antiporter	Plant-microbe interactions	GABA production	GABA production	-	K20265
MFD05502.bin.1.72	MFD05502.bin.1.72_contig_17599_435	AF-O30417-F1-model_v4	1.086e-16	0.963	0.905	gadC	Glutamate–GABA antiporter	Plant-microbe interactions	GABA production	GABA production	-	K20265
MFD09222.bin.1.59	MFD09222.bin.1.59_contig_38114_642	AF-O30417-F1-model_v4	5.964e-11	0.922	0.928	gadC	Glutamate–GABA antiporter	Plant-microbe interactions	GABA production	GABA production	-	K20265
MFD02832.bin.1.129	MFD02832.bin.1.129_contig_7811_832	AF-O30417-F1-model_v4	1.824e-11	0.913	0.918	gadC	Glutamate–GABA antiporter	Plant-microbe interactions	GABA production	GABA production	-	K20265
SRR6788488rbin.30	SRR6788488rbin.30_k141_736110_9	AF-O30417-F1-model_v4	6.943e-11	0.948	0.905	gadC	Glutamate–GABA antiporter	Plant-microbe interactions	GABA production	GABA production	-	K20265
MFD08691.bin.1.114	MFD08691.bin.1.114_contig_12755_40	AF-O30417-F1-model_v4	3.82e-11	0.912	0.915	gadC	Glutamate–GABA antiporter	Plant-microbe interactions	GABA production	GABA production	-	K20265
MFD10007.bin.1.10	MFD10007.bin.1.10_contig_26134_118	AF-O30417-F1-model_v4	9.037e-13	0.875	0.909	gadC	Glutamate–GABA antiporter	Plant-microbe interactions	GABA production	GABA production	-	K20265
MFD09603.bin.2.203	MFD09603.bin.2.203_contig_4528_441	AF-O30417-F1-model_v4	7.47e-11	0.882	0.905	gadC	Glutamate–GABA antiporter	Plant-microbe interactions	GABA production	GABA production	-	K20265
MFD03975.bin.1.217	MFD03975.bin.1.217_contig_87982_7	AF-O30417-F1-model_v4	2.023e-11	0.924	0.915	gadC	Glutamate–GABA antiporter	Plant-microbe interactions	GABA production	GABA production	-	K20265
MFD09603.bin.1.5	MFD09603.bin.1.5_contig_2194_811	AF-O30417-F1-model_v4	4.538e-14	0.946	0.909	gadC	Glutamate–GABA antiporter	Plant-microbe interactions	GABA production	GABA production	-	K20265
MFD02248.bin.1.96	MFD02248.bin.1.96_contig_36794_62	AF-O30417-F1-model_v4	4.34e-11	0.926	0.913	gadC	Glutamate–GABA antiporter	Plant-microbe interactions	GABA production	GABA production	-	K20265
MFD05580.bin.1.78	MFD05580.bin.1.78_contig_36483_486	AF-O30417-F1-model_v4	5.481e-11	0.934	0.909	gadC	Glutamate–GABA antiporter	Plant-microbe interactions	GABA production	GABA production	-	K20265
MFD02840.bin.1.22	MFD02840.bin.1.22_contig_25997_152	AF-O30417-F1-model_v4	7.224e-18	0.948	0.903	gadC	Glutamate–GABA antiporter	Plant-microbe interactions	GABA production	GABA production	-	K20265
MFD02579.bin.1.63	MFD02579.bin.1.63_contig_17063_24	AF-O30417-F1-model_v4	3.375e-11	0.943	0.93	gadC	Glutamate–GABA antiporter	Plant-microbe interactions	GABA production	GABA production	-	K20265
SRR3985424rbin.5	SRR3985424rbin.5_k141_392437_12	AF-O30417-F1-model_v4	1.798e-11	0.946	0.905	gadC	Glutamate–GABA antiporter	Plant-microbe interactions	GABA production	GABA production	-	K20265
S143bin.24	S143bin.24_k141_1007246_58	AF-O30417-F1-model_v4	4.6e-14	0.907	0.907	gadC	Glutamate–GABA antiporter	Plant-microbe interactions	GABA production	GABA production	-	K20265
SRR8881010rbin.5	SRR8881010rbin.5_k141_5236096_33	AF-O30417-F1-model_v4	1.524e-11	0.926	0.907	gadC	Glutamate–GABA antiporter	Plant-microbe interactions	GABA production	GABA production	-	K20265
MFD04780.bin.1.112	MFD04780.bin.1.112_contig_36416_14	AF-O30417-F1-model_v4	2.645e-11	0.942	0.905	gadC	Glutamate–GABA antiporter	Plant-microbe interactions	GABA production	GABA production	-	K20265
SRR7629279rbin.6	SRR7629279rbin.6_k141_46175_7	AF-O30417-F1-model_v4	7.764e-11	0.908	0.926	gadC	Glutamate–GABA antiporter	Plant-microbe interactions	GABA production	GABA production	-	K20265
MFD09671.bin.1.74	MFD09671.bin.1.74_contig_10500_62	AF-O30417-F1-model_v4	1.83e-15	0.944	0.905	gadC	Glutamate–GABA antiporter	Plant-microbe interactions	GABA production	GABA production	-	K20265
MFD10071.bin.1.120	MFD10071.bin.1.120_contig_46024_111	AF-O30417-F1-model_v4	2.162e-16	0.945	0.907	gadC	Glutamate–GABA antiporter	Plant-microbe interactions	GABA production	GABA production	-	K20265
MFD05502.bin.1.177	MFD05502.bin.1.177_contig_18523_1033	AF-O30417-F1-model_v4	5.64e-12	0.915	0.907	gadC	Glutamate–GABA antiporter	Plant-microbe interactions	GABA production	GABA production	-	K20265
SRR8554501rbin.66	SRR8554501rbin.66_k141_905753_27	AF-O30417-F1-model_v4	3.308e-12	0.947	0.907	gadC	Glutamate–GABA antiporter	Plant-microbe interactions	GABA production	GABA production	-	K20265
MFD05580.bin.1.115	MFD05580.bin.1.115_contig_4144_1120	AF-O30417-F1-model_v4	4.495e-12	0.935	0.944	gadC	Glutamate–GABA antiporter	Plant-microbe interactions	GABA production	GABA production	-	K20265
SRR2070862rbin.4	SRR2070862rbin.4_k141_177389_5	AF-O30417-F1-model_v4	1.465e-11	0.972	0.903	gadC	Glutamate–GABA antiporter	Plant-microbe interactions	GABA production	GABA production	-	K20265
MFD01721.bin.1.223	MFD01721.bin.1.223_contig_2612_5	AF-O30417-F1-model_v4	1.796e-11	0.857	0.905	gadC	Glutamate–GABA antiporter	Plant-microbe interactions	GABA production	GABA production	-	K20265
SRR11794808bin.16	SRR11794808bin.16_k141_160923_73	AF-O30417-F1-model_v4	2.729e-11	0.926	0.911	gadC	Glutamate–GABA antiporter	Plant-microbe interactions	GABA production	GABA production	-	K20265
MFD00082.bin.1.82	MFD00082.bin.1.82_contig_9012_20	AF-O30417-F1-model_v4	2.176e-12	0.939	0.899	gadC	Glutamate–GABA antiporter	Plant-microbe interactions	GABA production	GABA production	-	K20265
MFD09267.bin.1.277	MFD09267.bin.1.277_contig_22992_139	AF-O30417-F1-model_v4	5.457e-11	0.926	0.917	gadC	Glutamate–GABA antiporter	Plant-microbe interactions	GABA production	GABA production	-	K20265
MFD00008.bin.1.30	MFD00008.bin.1.30_contig_55103_223	AF-O30417-F1-model_v4	2.183e-11	0.98	0.915	gadC	Glutamate–GABA antiporter	Plant-microbe interactions	GABA production	GABA production	-	K20265
MFD06742.bin.1.336	MFD06742.bin.1.336_contig_4048_989	AF-O30417-F1-model_v4	2.166e-11	0.873	0.922	gadC	Glutamate–GABA antiporter	Plant-microbe interactions	GABA production	GABA production	-	K20265
MFD08416.bin.1.86	MFD08416.bin.1.86_contig_17047_178	AF-O30417-F1-model_v4	1.37e-11	0.938	0.909	gadC	Glutamate–GABA antiporter	Plant-microbe interactions	GABA production	GABA production	-	K20265
MFD00731.bin.3.104	MFD00731.bin.3.104_contig_13440_373	AF-O30417-F1-model_v4	3.922e-17	0.951	0.899	gadC	Glutamate–GABA antiporter	Plant-microbe interactions	GABA production	GABA production	-	K20265
SRR12418381bin.1	SRR12418381bin.1_k141_195374_44	AF-O30417-F1-model_v4	4.748e-11	0.904	0.918	gadC	Glutamate–GABA antiporter	Plant-microbe interactions	GABA production	GABA production	-	K20265
MFD03399.bin.1.53	MFD03399.bin.1.53_contig_8197_592	AF-O30417-F1-model_v4	4.603e-12	0.902	0.907	gadC	Glutamate–GABA antiporter	Plant-microbe interactions	GABA production	GABA production	-	K20265
SRR7093792rbin.33	SRR7093792rbin.33_k141_1716600_33	AF-O30417-F1-model_v4	3.72e-13	0.92	0.911	gadC	Glutamate–GABA antiporter	Plant-microbe interactions	GABA production	GABA production	-	K20265
SRR6267142rbin.11	SRR6267142rbin.11_k141_360986_145	AF-O30417-F1-model_v4	2.641e-11	0.951	0.901	gadC	Glutamate–GABA antiporter	Plant-microbe interactions	GABA production	GABA production	-	K20265
S242bin.1	S242bin.1_k141_1207194_62	AF-O30417-F1-model_v4	3.13e-17	0.921	0.911	gadC	Glutamate–GABA antiporter	Plant-microbe interactions	GABA production	GABA production	-	K20265
MFD06298.bin.1.135	MFD06298.bin.1.135_contig_40227_2	AF-O30417-F1-model_v4	3.558e-12	0.952	0.909	gadC	Glutamate–GABA antiporter	Plant-microbe interactions	GABA production	GABA production	-	K20265
MFD04492.bin.2.48	MFD04492.bin.2.48_contig_25521_521	AF-O30417-F1-model_v4	2.629e-12	0.888	0.907	gadC	Glutamate–GABA antiporter	Plant-microbe interactions	GABA production	GABA production	-	K20265
SRR10998590bin.5	SRR10998590bin.5_k141_1410887_136	AF-O30417-F1-model_v4	8.975e-12	0.936	0.903	gadC	Glutamate–GABA antiporter	Plant-microbe interactions	GABA production	GABA production	-	K20265
MFD04540.bin.1.14	MFD04540.bin.1.14_contig_20079_393	AF-O30417-F1-model_v4	3.964e-11	0.987	0.911	gadC	Glutamate–GABA antiporter	Plant-microbe interactions	GABA production	GABA production	-	K20265
MFD04212.bin.1.294	MFD04212.bin.1.294_contig_41_3415	AF-O30417-F1-model_v4	1.133e-12	0.936	0.903	gadC	Glutamate–GABA antiporter	Plant-microbe interactions	GABA production	GABA production	-	K20265
Cshang5bin.9	Cshang5bin.9_k141_96664_13	AF-O30417-F1-model_v4	2.186e-12	0.974	0.907	gadC	Glutamate–GABA antiporter	Plant-microbe interactions	GABA production	GABA production	-	K20265
MFD02840.bin.1.423	MFD02840.bin.1.423_contig_131537_75	AF-O30417-F1-model_v4	1.261e-11	0.887	0.907	gadC	Glutamate–GABA antiporter	Plant-microbe interactions	GABA production	GABA production	-	K20265
MFD02416.bin.1.350	MFD02416.bin.1.350_contig_26626_725	AF-O30417-F1-model_v4	6.221e-12	0.928	0.903	gadC	Glutamate–GABA antiporter	Plant-microbe interactions	GABA production	GABA production	-	K20265
MFD04434.bin.3.232	MFD04434.bin.3.232_contig_62077_61	AF-O30417-F1-model_v4	5.392e-13	0.889	0.909	gadC	Glutamate–GABA antiporter	Plant-microbe interactions	GABA production	GABA production	-	K20265
MFD02159.bin.1.81	MFD02159.bin.1.81_contig_18805_131	AF-O30417-F1-model_v4	4.869e-11	0.915	0.899	gadC	Glutamate–GABA antiporter	Plant-microbe interactions	GABA production	GABA production	-	K20265
MFD09779.bin.1.219	MFD09779.bin.1.219_contig_38111_82	AF-O30417-F1-model_v4	2.043e-11	0.964	0.915	gadC	Glutamate–GABA antiporter	Plant-microbe interactions	GABA production	GABA production	-	K20265
MFD02138.bin.2.36	MFD02138.bin.2.36_contig_36859_52	AF-O30417-F1-model_v4	3.059e-12	0.95	0.907	gadC	Glutamate–GABA antiporter	Plant-microbe interactions	GABA production	GABA production	-	K20265
MFD02134.bin.1.272	MFD02134.bin.1.272_contig_92_155	AF-O30417-F1-model_v4	4.008e-12	0.93	0.917	gadC	Glutamate–GABA antiporter	Plant-microbe interactions	GABA production	GABA production	-	K20265
SRR5512140rbin.2	SRR5512140rbin.2_k141_479481_3	AF-O30417-F1-model_v4	8.75e-11	0.894	0.907	gadC	Glutamate–GABA antiporter	Plant-microbe interactions	GABA production	GABA production	-	K20265
SRR5579862rbin.10	SRR5579862rbin.10_k141_1201694_33	AF-O30417-F1-model_v4	2.148e-11	0.912	0.907	gadC	Glutamate–GABA antiporter	Plant-microbe interactions	GABA production	GABA production	-	K20265
MFD01633.bin.1.176	MFD01633.bin.1.176_contig_24339_273	AF-O30417-F1-model_v4	3.367e-13	0.978	0.905	gadC	Glutamate–GABA antiporter	Plant-microbe interactions	GABA production	GABA production	-	K20265
MFD04434.bin.1.49	MFD04434.bin.1.49_contig_758_1426	AF-O30417-F1-model_v4	1.852e-11	0.957	0.905	gadC	Glutamate–GABA antiporter	Plant-microbe interactions	GABA production	GABA production	-	K20265
SRR12170513bin.36	SRR12170513bin.36_k141_674829_8	AF-O30417-F1-model_v4	2.8e-11	0.941	0.909	gadC	Glutamate–GABA antiporter	Plant-microbe interactions	GABA production	GABA production	-	K20265
S62rbin.23	S62rbin.23_k141_1418620_14	AF-O30417-F1-model_v4	1.969e-11	0.922	0.907	gadC	Glutamate–GABA antiporter	Plant-microbe interactions	GABA production	GABA production	-	K20265
MFD05377.bin.1.66	MFD05377.bin.1.66_contig_137200_243	AF-O30417-F1-model_v4	5.279e-12	0.962	0.909	gadC	Glutamate–GABA antiporter	Plant-microbe interactions	GABA production	GABA production	-	K20265
MFD10064.bin.1.18	MFD10064.bin.1.18_contig_12582_363	AF-O30417-F1-model_v4	7.422e-13	0.965	0.887	gadC	Glutamate–GABA antiporter	Plant-microbe interactions	GABA production	GABA production	-	K20265
MFD03346.bin.2.46	MFD03346.bin.2.46_contig_23363_298	AF-O30417-F1-model_v4	3.756e-13	0.932	0.899	gadC	Glutamate–GABA antiporter	Plant-microbe interactions	GABA production	GABA production	-	K20265
SRR11614242bin.51	SRR11614242bin.51_k141_2878927_69	AF-O30417-F1-model_v4	2.811e-11	0.952	0.887	gadC	Glutamate–GABA antiporter	Plant-microbe interactions	GABA production	GABA production	-	K20265
SRR5579885rbin.44	SRR5579885rbin.44_k141_525141_102	AF-O30417-F1-model_v4	2.572e-11	0.886	0.905	gadC	Glutamate–GABA antiporter	Plant-microbe interactions	GABA production	GABA production	-	K20265
SRR8879134rbin.29	SRR8879134rbin.29_k141_532713_46	AF-O30417-F1-model_v4	1.644e-13	0.93	0.907	gadC	Glutamate–GABA antiporter	Plant-microbe interactions	GABA production	GABA production	-	K20265
SRR5579884rbin.36	SRR5579884rbin.36_k141_515511_26	AF-O30417-F1-model_v4	5.307e-12	0.954	0.901	gadC	Glutamate–GABA antiporter	Plant-microbe interactions	GABA production	GABA production	-	K20265
MFD02840.bin.1.397	MFD02840.bin.1.397_contig_78702_7	AF-O30417-F1-model_v4	1.776e-12	0.957	0.909	gadC	Glutamate–GABA antiporter	Plant-microbe interactions	GABA production	GABA production	-	K20265
MFD01916.bin.1.77	MFD01916.bin.1.77_contig_13538_21	AF-O30417-F1-model_v4	3.388e-11	0.976	0.913	gadC	Glutamate–GABA antiporter	Plant-microbe interactions	GABA production	GABA production	-	K20265
MFD02581.bin.1.182	MFD02581.bin.1.182_contig_9435_365	AF-O30417-F1-model_v4	6.672e-12	0.896	0.885	gadC	Glutamate–GABA antiporter	Plant-microbe interactions	GABA production	GABA production	-	K20265
MFD09222.bin.1.71	MFD09222.bin.1.71_contig_41912_81	AF-O30417-F1-model_v4	3.814e-11	0.969	0.901	gadC	Glutamate–GABA antiporter	Plant-microbe interactions	GABA production	GABA production	-	K20265
MFD02416.bin.1.61	MFD02416.bin.1.61_contig_35067_533	AF-O30417-F1-model_v4	9.702e-17	0.942	0.907	gadC	Glutamate–GABA antiporter	Plant-microbe interactions	GABA production	GABA production	-	K20265
SRR6187048rbin.2	SRR6187048rbin.2_k141_195255_10	AF-O30417-F1-model_v4	1.975e-11	0.915	0.918	gadC	Glutamate–GABA antiporter	Plant-microbe interactions	GABA production	GABA production	-	K20265
MFD04944.bin.1.60	MFD04944.bin.1.60_contig_12945_510	AF-O30417-F1-model_v4	8.911e-11	0.856	0.932	gadC	Glutamate–GABA antiporter	Plant-microbe interactions	GABA production	GABA production	-	K20265
S127bin.5	S127bin.5_k141_918176_20	AF-O30417-F1-model_v4	1.305e-11	0.886	0.899	gadC	Glutamate–GABA antiporter	Plant-microbe interactions	GABA production	GABA production	-	K20265
MFD09779.bin.1.325	MFD09779.bin.1.325_contig_4065_288	AF-O30417-F1-model_v4	1.012e-11	0.922	0.905	gadC	Glutamate–GABA antiporter	Plant-microbe interactions	GABA production	GABA production	-	K20265
MFD09212.bin.1.130	MFD09212.bin.1.130_contig_3321_376	AF-O30417-F1-model_v4	2.964e-11	0.921	0.92	gadC	Glutamate–GABA antiporter	Plant-microbe interactions	GABA production	GABA production	-	K20265
MFD04463.bin.1.103	MFD04463.bin.1.103_contig_8800_3270	AF-O30417-F1-model_v4	8.384e-11	0.878	0.913	gadC	Glutamate–GABA antiporter	Plant-microbe interactions	GABA production	GABA production	-	K20265
SRR6267378rbin.2	SRR6267378rbin.2_k141_2408659_5	AF-O30417-F1-model_v4	1.424e-11	0.943	0.905	gadC	Glutamate–GABA antiporter	Plant-microbe interactions	GABA production	GABA production	-	K20265
MFD03066.bin.1.215	MFD03066.bin.1.215_contig_91382_4	AF-O30417-F1-model_v4	1.619e-11	0.909	0.913	gadC	Glutamate–GABA antiporter	Plant-microbe interactions	GABA production	GABA production	-	K20265
MFD01213.bin.1.178	MFD01213.bin.1.178_contig_4837_2054	AF-O30417-F1-model_v4	3.738e-11	0.923	0.907	gadC	Glutamate–GABA antiporter	Plant-microbe interactions	GABA production	GABA production	-	K20265
MFD00392.bin.1.1	MFD00392.bin.1.1_contig_4921_449	AF-O30417-F1-model_v4	6.228e-11	0.927	0.909	gadC	Glutamate–GABA antiporter	Plant-microbe interactions	GABA production	GABA production	-	K20265
MFD05942.bin.1.84	MFD05942.bin.1.84_contig_4527_206	AF-O30417-F1-model_v4	1.998e-11	0.893	0.905	gadC	Glutamate–GABA antiporter	Plant-microbe interactions	GABA production	GABA production	-	K20265
SRR12917870bin.1	SRR12917870bin.1_k141_648725_10	AF-O30417-F1-model_v4	9.952e-12	0.936	0.893	gadC	Glutamate–GABA antiporter	Plant-microbe interactions	GABA production	GABA production	-	K20265
MFD02416.bin.1.324	MFD02416.bin.1.324_contig_1497_360	AF-O30417-F1-model_v4	3.601e-12	0.959	0.907	gadC	Glutamate–GABA antiporter	Plant-microbe interactions	GABA production	GABA production	-	K20265
MFD05377.bin.1.8	MFD05377.bin.1.8_contig_33721_438	AF-O30417-F1-model_v4	1.002e-11	0.919	0.905	gadC	Glutamate–GABA antiporter	Plant-microbe interactions	GABA production	GABA production	-	K20265
SRR5579885rbin.52	SRR5579885rbin.52_k141_278228_101	AF-O30417-F1-model_v4	3.745e-14	0.953	0.905	gadC	Glutamate–GABA antiporter	Plant-microbe interactions	GABA production	GABA production	-	K20265
MFD04570.bin.1.38	MFD04570.bin.1.38_contig_110393_93	AF-O30417-F1-model_v4	8.308e-14	0.929	0.907	gadC	Glutamate–GABA antiporter	Plant-microbe interactions	GABA production	GABA production	-	K20265
MFD05705.bin.3.155	MFD05705.bin.3.155_contig_18137_77	AF-O30417-F1-model_v4	6.559e-13	0.951	0.855	gadC	Glutamate–GABA antiporter	Plant-microbe interactions	GABA production	GABA production	-	K20265
SRR11719862bin.20	SRR11719862bin.20_k141_306344_25	AF-O30417-F1-model_v4	7.506e-11	0.981	0.915	gadC	Glutamate–GABA antiporter	Plant-microbe interactions	GABA production	GABA production	-	K20265
MFD09222.bin.1.32	MFD09222.bin.1.32_contig_104811_10	AF-O30417-F1-model_v4	1.751e-16	0.917	0.905	gadC	Glutamate–GABA antiporter	Plant-microbe interactions	GABA production	GABA production	-	K20265
MFD09368.bin.1.87	MFD09368.bin.1.87_contig_12739_427	AF-O30417-F1-model_v4	2.507e-11	0.912	0.922	gadC	Glutamate–GABA antiporter	Plant-microbe interactions	GABA production	GABA production	-	K20265
MFD09964.bin.1.189	MFD09964.bin.1.189_contig_12441_595	AF-O30417-F1-model_v4	2.989e-11	0.967	0.907	gadC	Glutamate–GABA antiporter	Plant-microbe interactions	GABA production	GABA production	-	K20265
MFD05512.bin.1.20	MFD05512.bin.1.20_contig_4991_925	AF-O30417-F1-model_v4	3.685e-16	0.964	0.909	gadC	Glutamate–GABA antiporter	Plant-microbe interactions	GABA production	GABA production	-	K20265
MFD00731.bin.3.104	MFD00731.bin.3.104_contig_27216_385	AF-O30417-F1-model_v4	6.209e-11	0.925	0.922	gadC	Glutamate–GABA antiporter	Plant-microbe interactions	GABA production	GABA production	-	K20265
S326bin.17	S326bin.17_k141_214400_22	AF-O30417-F1-model_v4	7.249e-12	0.919	0.895	gadC	Glutamate–GABA antiporter	Plant-microbe interactions	GABA production	GABA production	-	K20265
MFD04463.bin.1.93	MFD04463.bin.1.93_contig_8981_1528	AF-O30417-F1-model_v4	3.548e-11	0.936	0.932	gadC	Glutamate–GABA antiporter	Plant-microbe interactions	GABA production	GABA production	-	K20265
MFD03726.bin.c.11	MFD03726.bin.c.11_contig_14908_217	AF-O30417-F1-model_v4	4.674e-11	0.947	0.897	gadC	Glutamate–GABA antiporter	Plant-microbe interactions	GABA production	GABA production	-	K20265
MFD09603.bin.1.298	MFD09603.bin.1.298_contig_39441_634	AF-O30417-F1-model_v4	9.836e-15	0.953	0.913	gadC	Glutamate–GABA antiporter	Plant-microbe interactions	GABA production	GABA production	-	K20265
MFD05502.bin.1.70	MFD05502.bin.1.70_contig_4408_202	AF-O30417-F1-model_v4	2.791e-11	0.92	0.905	gadC	Glutamate–GABA antiporter	Plant-microbe interactions	GABA production	GABA production	-	K20265
MFD06298.bin.1.216	MFD06298.bin.1.216_contig_14823_898	AF-O30417-F1-model_v4	8.276e-13	0.938	0.905	gadC	Glutamate–GABA antiporter	Plant-microbe interactions	GABA production	GABA production	-	K20265
MFD05502.bin.1.167	MFD05502.bin.1.167_contig_5276_130	AF-O30417-F1-model_v4	1.793e-11	0.936	0.909	gadC	Glutamate–GABA antiporter	Plant-microbe interactions	GABA production	GABA production	-	K20265
SRR8879134rbin.62	SRR8879134rbin.62_k141_1834019_25	AF-O30417-F1-model_v4	7.617e-12	0.917	0.905	gadC	Glutamate–GABA antiporter	Plant-microbe interactions	GABA production	GABA production	-	K20265
MFD05521.bin.1.111	MFD05521.bin.1.111_contig_42760_75	AF-O30417-F1-model_v4	3.22e-12	0.908	0.907	gadC	Glutamate–GABA antiporter	Plant-microbe interactions	GABA production	GABA production	-	K20265
MFD09671.bin.c.5	MFD09671.bin.c.5_contig_83069_937	AF-O30417-F1-model_v4	1.007e-12	0.998	0.92	gadC	Glutamate–GABA antiporter	Plant-microbe interactions	GABA production	GABA production	-	K20265
MFD05942.bin.1.38	MFD05942.bin.1.38_contig_22173_743	AF-O30417-F1-model_v4	3.007e-12	0.936	0.907	gadC	Glutamate–GABA antiporter	Plant-microbe interactions	GABA production	GABA production	-	K20265
MFD02134.bin.1.63	MFD02134.bin.1.63_contig_7308_756	AF-O30417-F1-model_v4	2.191e-13	0.896	0.903	gadC	Glutamate–GABA antiporter	Plant-microbe interactions	GABA production	GABA production	-	K20265
MFD01248.bin.1.9	MFD01248.bin.1.9_contig_1742_271	AF-O30417-F1-model_v4	1.463e-11	0.915	0.897	gadC	Glutamate–GABA antiporter	Plant-microbe interactions	GABA production	GABA production	-	K20265
MFD01476.bin.1.163	MFD01476.bin.1.163_contig_27952_15	AF-O30417-F1-model_v4	1.213e-11	0.924	0.907	gadC	Glutamate–GABA antiporter	Plant-microbe interactions	GABA production	GABA production	-	K20265
SRR6267142rbin.13	SRR6267142rbin.13_k141_305312_2	AF-O30417-F1-model_v4	6.147e-11	0.991	0.907	gadC	Glutamate–GABA antiporter	Plant-microbe interactions	GABA production	GABA production	-	K20265
SRR6831574rbin.17	SRR6831574rbin.17_k141_5536228_23	AF-O30417-F1-model_v4	1.364e-13	0.927	0.905	gadC	Glutamate–GABA antiporter	Plant-microbe interactions	GABA production	GABA production	-	K20265
MFD02832.bin.1.152	MFD02832.bin.1.152_contig_28923_339	AF-O30417-F1-model_v4	3.523e-12	0.913	0.909	gadC	Glutamate–GABA antiporter	Plant-microbe interactions	GABA production	GABA production	-	K20265
MFD02248.bin.1.195	MFD02248.bin.1.195_contig_26804_263	AF-O30417-F1-model_v4	3.433e-11	0.963	0.922	gadC	Glutamate–GABA antiporter	Plant-microbe interactions	GABA production	GABA production	-	K20265
MFD06085.bin.1.86	MFD06085.bin.1.86_contig_41280_25	AF-O30417-F1-model_v4	8.427e-12	0.926	0.899	gadC	Glutamate–GABA antiporter	Plant-microbe interactions	GABA production	GABA production	-	K20265
MFD09368.bin.2.160	MFD09368.bin.2.160_contig_46679_323	AF-O30417-F1-model_v4	7.727e-11	0.916	0.907	gadC	Glutamate–GABA antiporter	Plant-microbe interactions	GABA production	GABA production	-	K20265
SRR11834594bin.8	SRR11834594bin.8_k141_2487880_5	AF-O30417-F1-model_v4	7.24e-12	0.981	0.909	gadC	Glutamate–GABA antiporter	Plant-microbe interactions	GABA production	GABA production	-	K20265
MFD06435.bin.1.8	MFD06435.bin.1.8_contig_31036_513	AF-O30417-F1-model_v4	7.463e-12	0.951	0.907	gadC	Glutamate–GABA antiporter	Plant-microbe interactions	GABA production	GABA production	-	K20265
MFD01213.bin.1.143	MFD01213.bin.1.143_contig_6180_27	AF-O30417-F1-model_v4	1.519e-16	0.949	0.905	gadC	Glutamate–GABA antiporter	Plant-microbe interactions	GABA production	GABA production	-	K20265
MFD04850.bin.1.1	MFD04850.bin.1.1_contig_133759_60	AF-O30417-F1-model_v4	7.114e-13	0.922	0.922	gadC	Glutamate–GABA antiporter	Plant-microbe interactions	GABA production	GABA production	-	K20265
MFD09567.bin.1.5	MFD09567.bin.1.5_contig_47032_9	AF-O30417-F1-model_v4	3.118e-11	0.946	0.928	gadC	Glutamate–GABA antiporter	Plant-microbe interactions	GABA production	GABA production	-	K20265
MFD00964.bin.1.68	MFD00964.bin.1.68_contig_77251_693	AF-O30417-F1-model_v4	6.542e-11	0.902	0.905	gadC	Glutamate–GABA antiporter	Plant-microbe interactions	GABA production	GABA production	-	K20265
MFD01299.bin.2.91	MFD01299.bin.2.91_contig_32672_60	AF-O30417-F1-model_v4	6.696e-13	0.961	0.911	gadC	Glutamate–GABA antiporter	Plant-microbe interactions	GABA production	GABA production	-	K20265
MFD04540.bin.1.147	MFD04540.bin.1.147_contig_13026_142	AF-O30417-F1-model_v4	4.185e-12	0.986	0.905	gadC	Glutamate–GABA antiporter	Plant-microbe interactions	GABA production	GABA production	-	K20265
S223bin.2	S223bin.2_k141_1507760_39	AF-O30417-F1-model_v4	2.001e-11	0.918	0.911	gadC	Glutamate–GABA antiporter	Plant-microbe interactions	GABA production	GABA production	-	K20265
SRR7101595rbin.24	SRR7101595rbin.24_k141_740524_3	AF-O30417-F1-model_v4	8.36e-12	0.931	0.897	gadC	Glutamate–GABA antiporter	Plant-microbe interactions	GABA production	GABA production	-	K20265
MFD05705.bin.1.153	MFD05705.bin.1.153_contig_40282_23	AF-O30417-F1-model_v4	4.077e-11	0.958	0.891	gadC	Glutamate–GABA antiporter	Plant-microbe interactions	GABA production	GABA production	-	K20265
MFD04428.bin.1.167	MFD04428.bin.1.167_contig_20948_1960	AF-O30417-F1-model_v4	6.597e-12	0.938	0.895	gadC	Glutamate–GABA antiporter	Plant-microbe interactions	GABA production	GABA production	-	K20265
SRR3984893rbin.5	SRR3984893rbin.5_k141_388804_6	AF-O30417-F1-model_v4	5.686e-11	0.976	0.909	gadC	Glutamate–GABA antiporter	Plant-microbe interactions	GABA production	GABA production	-	K20265
SRR5579885rbin.2	SRR5579885rbin.2_k141_274887_7	AF-O30417-F1-model_v4	9.315e-11	0.924	0.905	gadC	Glutamate–GABA antiporter	Plant-microbe interactions	GABA production	GABA production	-	K20265
MFD03399.bin.c.3	MFD03399.bin.c.3_contig_2267_3785	AF-O30417-F1-model_v4	7.795e-12	0.903	0.907	gadC	Glutamate–GABA antiporter	Plant-microbe interactions	GABA production	GABA production	-	K20265
SRR8443320rbin.1	SRR8443320rbin.1_k141_132_4	AF-O30417-F1-model_v4	9.74e-12	0.94	0.899	gadC	Glutamate–GABA antiporter	Plant-microbe interactions	GABA production	GABA production	-	K20265
MFD05512.bin.1.150	MFD05512.bin.1.150_contig_6743_998	AF-O30417-F1-model_v4	6.65e-11	0.921	0.913	gadC	Glutamate–GABA antiporter	Plant-microbe interactions	GABA production	GABA production	-	K20265
SRR11719874bin.7	SRR11719874bin.7_k141_21991_14	AF-O30417-F1-model_v4	1.062e-13	0.98	0.907	gadC	Glutamate–GABA antiporter	Plant-microbe interactions	GABA production	GABA production	-	K20265
SRR7142034rbin.8	SRR7142034rbin.8_k141_68625_87	AF-O30417-F1-model_v4	2.976e-11	0.991	0.917	gadC	Glutamate–GABA antiporter	Plant-microbe interactions	GABA production	GABA production	-	K20265
MFD04434.bin.1.131	MFD04434.bin.1.131_contig_392_223	AF-O30417-F1-model_v4	4.71e-11	0.939	0.905	gadC	Glutamate–GABA antiporter	Plant-microbe interactions	GABA production	GABA production	-	K20265
SRR6788488rbin.4	SRR6788488rbin.4_k141_357388_9	AF-O30417-F1-model_v4	6.167e-19	0.932	0.907	gadC	Glutamate–GABA antiporter	Plant-microbe interactions	GABA production	GABA production	-	K20265
MFD09206.bin.1.191	MFD09206.bin.1.191_contig_34821_41	AF-O30417-F1-model_v4	3.026e-11	0.959	0.93	gadC	Glutamate–GABA antiporter	Plant-microbe interactions	GABA production	GABA production	-	K20265
SRR5855435rbin.5	SRR5855435rbin.5_k141_494450_3	AF-O30417-F1-model_v4	3.064e-11	0.943	0.905	gadC	Glutamate–GABA antiporter	Plant-microbe interactions	GABA production	GABA production	-	K20265
MFD05567.bin.1.208	MFD05567.bin.1.208_contig_54489_172	AF-O30417-F1-model_v4	2.036e-11	0.88	0.909	gadC	Glutamate–GABA antiporter	Plant-microbe interactions	GABA production	GABA production	-	K20265
MFD01213.bin.1.93	MFD01213.bin.1.93_contig_12643_284	AF-O30417-F1-model_v4	3.266e-12	0.941	0.905	gadC	Glutamate–GABA antiporter	Plant-microbe interactions	GABA production	GABA production	-	K20265
SRR12917497bin.1	SRR12917497bin.1_k141_448303_2	AF-O30417-F1-model_v4	7.258e-12	0.945	0.918	gadC	Glutamate–GABA antiporter	Plant-microbe interactions	GABA production	GABA production	-	K20265
MFD05705.bin.1.162	MFD05705.bin.1.162_contig_13961_380	AF-O30417-F1-model_v4	1.017e-11	0.983	0.893	gadC	Glutamate–GABA antiporter	Plant-microbe interactions	GABA production	GABA production	-	K20265
MFD05377.bin.1.66	MFD05377.bin.1.66_contig_44437_65	AF-O30417-F1-model_v4	2.763e-11	0.955	0.901	gadC	Glutamate–GABA antiporter	Plant-microbe interactions	GABA production	GABA production	-	K20265
SRR11836411bin.22	SRR11836411bin.22_k141_1215454_26	AF-O30417-F1-model_v4	2.377e-11	0.907	0.907	gadC	Glutamate–GABA antiporter	Plant-microbe interactions	GABA production	GABA production	-	K20265
SRR8442865rbin.6	SRR8442865rbin.6_k141_11478_18	AF-O30417-F1-model_v4	6.245e-11	0.916	0.903	gadC	Glutamate–GABA antiporter	Plant-microbe interactions	GABA production	GABA production	-	K20265
MFD02416.bin.1.321	MFD02416.bin.1.321_contig_56087_42	AF-O30417-F1-model_v4	3.373e-11	0.894	0.911	gadC	Glutamate–GABA antiporter	Plant-microbe interactions	GABA production	GABA production	-	K20265
SRR11613358bin.58	SRR11613358bin.58_k141_3634706_111	AF-O30417-F1-model_v4	3.534e-11	0.951	0.909	gadC	Glutamate–GABA antiporter	Plant-microbe interactions	GABA production	GABA production	-	K20265
MFD01689.bin.1.19	MFD01689.bin.1.19_contig_21425_633	AF-O30417-F1-model_v4	4.005e-12	0.983	0.839	gadC	Glutamate–GABA antiporter	Plant-microbe interactions	GABA production	GABA production	-	K20265
SRR11719871bin.17	SRR11719871bin.17_k141_52158_14	AF-O30417-F1-model_v4	3.314e-11	0.912	0.918	gadC	Glutamate–GABA antiporter	Plant-microbe interactions	GABA production	GABA production	-	K20265
S171bin.17	S171bin.17_k141_1267229_120	AF-O30417-F1-model_v4	2.88e-11	0.936	0.905	gadC	Glutamate–GABA antiporter	Plant-microbe interactions	GABA production	GABA production	-	K20265
SRR8881005rbin.1	SRR8881005rbin.1_k141_1072010_74	AF-O30417-F1-model_v4	9.85e-12	0.976	0.889	gadC	Glutamate–GABA antiporter	Plant-microbe interactions	GABA production	GABA production	-	K20265
MFD04850.bin.1.280	MFD04850.bin.1.280_contig_17025_466	AF-O30417-F1-model_v4	3.584e-21	0.924	0.915	gadC	Glutamate–GABA antiporter	Plant-microbe interactions	GABA production	GABA production	-	K20265
S276bin.14	S276bin.14_k141_1394190_10	AF-O30417-F1-model_v4	2.029e-18	0.928	0.907	gadC	Glutamate–GABA antiporter	Plant-microbe interactions	GABA production	GABA production	-	K20265
MFD03346.bin.2.99	MFD03346.bin.2.99_contig_1319_374	AF-O30417-F1-model_v4	2.603e-14	0.899	0.909	gadC	Glutamate–GABA antiporter	Plant-microbe interactions	GABA production	GABA production	-	K20265
MFD01716.bin.1.5	MFD01716.bin.1.5_contig_15125_217	AF-O30417-F1-model_v4	1.667e-12	0.972	0.909	gadC	Glutamate–GABA antiporter	Plant-microbe interactions	GABA production	GABA production	-	K20265
MFD09603.bin.2.203	MFD09603.bin.2.203_contig_189_143	AF-O30417-F1-model_v4	1.761e-11	0.915	0.948	gadC	Glutamate–GABA antiporter	Plant-microbe interactions	GABA production	GABA production	-	K20265
MFD02248.bin.1.193	MFD02248.bin.1.193_contig_5074_1293	AF-O30417-F1-model_v4	5.303e-11	0.915	0.905	gadC	Glutamate–GABA antiporter	Plant-microbe interactions	GABA production	GABA production	-	K20265
MFD09964.bin.1.111	MFD09964.bin.1.111_contig_21452_184	AF-O30417-F1-model_v4	5.557e-12	0.975	0.911	gadC	Glutamate–GABA antiporter	Plant-microbe interactions	GABA production	GABA production	-	K20265
SRR11674055bin.1	SRR11674055bin.1_k141_291917_16	AF-O30417-F1-model_v4	1.045e-11	0.89	0.909	gadC	Glutamate–GABA antiporter	Plant-microbe interactions	GABA production	GABA production	-	K20265
MFD01721.bin.1.338	MFD01721.bin.1.338_contig_60431_153	AF-O30417-F1-model_v4	4.702e-11	0.972	0.909	gadC	Glutamate–GABA antiporter	Plant-microbe interactions	GABA production	GABA production	-	K20265
S25rbin.17	S25rbin.17_k141_1225910_98	AF-O30417-F1-model_v4	3.874e-11	0.896	0.905	gadC	Glutamate–GABA antiporter	Plant-microbe interactions	GABA production	GABA production	-	K20265
MFD04540.bin.1.122	MFD04540.bin.1.122_contig_66606_3	AF-O30417-F1-model_v4	1.152e-16	0.96	0.909	gadC	Glutamate–GABA antiporter	Plant-microbe interactions	GABA production	GABA production	-	K20265
MFD09495.bin.1.126	MFD09495.bin.1.126_contig_1971_339	AF-O30417-F1-model_v4	4.07e-12	0.903	0.903	gadC	Glutamate–GABA antiporter	Plant-microbe interactions	GABA production	GABA production	-	K20265
MFD02979.bin.1.65	MFD02979.bin.1.65_contig_47028_1383	AF-O30417-F1-model_v4	6.381e-11	0.935	0.907	gadC	Glutamate–GABA antiporter	Plant-microbe interactions	GABA production	GABA production	-	K20265
MFD01248.bin.1.41	MFD01248.bin.1.41_contig_23022_396	AF-O30417-F1-model_v4	2.267e-11	0.974	0.907	gadC	Glutamate–GABA antiporter	Plant-microbe interactions	GABA production	GABA production	-	K20265
MFD04716.bin.1.102	MFD04716.bin.1.102_contig_14434_868	AF-O30417-F1-model_v4	6.752e-12	0.969	0.907	gadC	Glutamate–GABA antiporter	Plant-microbe interactions	GABA production	GABA production	-	K20265
MFD00731.bin.2.106	MFD00731.bin.2.106_contig_63757_257	AF-O30417-F1-model_v4	1.689e-15	0.921	0.905	gadC	Glutamate–GABA antiporter	Plant-microbe interactions	GABA production	GABA production	-	K20265
MFD05512.bin.1.77	MFD05512.bin.1.77_contig_7110_37	AF-O30417-F1-model_v4	4.8e-13	0.902	0.903	gadC	Glutamate–GABA antiporter	Plant-microbe interactions	GABA production	GABA production	-	K20265
MFD03346.bin.1.71	MFD03346.bin.1.71_contig_1092_1337	AF-O30417-F1-model_v4	1.552e-17	0.946	0.907	gadC	Glutamate–GABA antiporter	Plant-microbe interactions	GABA production	GABA production	-	K20265
SRR3989338rbin.290	SRR3989338rbin.290_k141_940227_171	AF-O30417-F1-model_v4	2.663e-25	0.964	0.907	gadC	Glutamate–GABA antiporter	Plant-microbe interactions	GABA production	GABA production	-	K20265
MFD09603.bin.1.371	MFD09603.bin.1.371_contig_38602_647	AF-O30417-F1-model_v4	5.518e-11	0.925	0.907	gadC	Glutamate–GABA antiporter	Plant-microbe interactions	GABA production	GABA production	-	K20265
MFD04967.bin.1.54	MFD04967.bin.1.54_contig_2601_9	AF-O30417-F1-model_v4	5.586e-11	0.922	0.905	gadC	Glutamate–GABA antiporter	Plant-microbe interactions	GABA production	GABA production	-	K20265
MFD02581.bin.1.244	MFD02581.bin.1.244_contig_4402_40	AF-O30417-F1-model_v4	3.227e-12	0.885	0.911	gadC	Glutamate–GABA antiporter	Plant-microbe interactions	GABA production	GABA production	-	K20265
MFD01872.bin.1.40	MFD01872.bin.1.40_contig_99575_567	AF-O30417-F1-model_v4	2.635e-11	0.909	0.909	gadC	Glutamate–GABA antiporter	Plant-microbe interactions	GABA production	GABA production	-	K20265
MFD09603.bin.1.101	MFD09603.bin.1.101_contig_30275_342	AF-O30417-F1-model_v4	6.101e-11	0.969	0.899	gadC	Glutamate–GABA antiporter	Plant-microbe interactions	GABA production	GABA production	-	K20265
MFD03346.bin.2.106	MFD03346.bin.2.106_contig_3212_1635	AF-O30417-F1-model_v4	1.941e-16	0.936	0.907	gadC	Glutamate–GABA antiporter	Plant-microbe interactions	GABA production	GABA production	-	K20265
MFD01872.bin.1.270	MFD01872.bin.1.270_contig_31940_766	AF-O30417-F1-model_v4	2.103e-12	0.851	0.907	gadC	Glutamate–GABA antiporter	Plant-microbe interactions	GABA production	GABA production	-	K20265
MFD00125.bin.2.26	MFD00125.bin.2.26_contig_42285_64	AF-O30417-F1-model_v4	9.475e-12	0.867	0.903	gadC	Glutamate–GABA antiporter	Plant-microbe interactions	GABA production	GABA production	-	K20265
MFD06714.bin.1.236	MFD06714.bin.1.236_contig_35407_131	AF-O30417-F1-model_v4	1.051e-13	0.934	0.928	gadC	Glutamate–GABA antiporter	Plant-microbe interactions	GABA production	GABA production	-	K20265
MFD05521.bin.1.111	MFD05521.bin.1.111_contig_26091_63	AF-O30417-F1-model_v4	6.398e-12	0.908	0.911	gadC	Glutamate–GABA antiporter	Plant-microbe interactions	GABA production	GABA production	-	K20265
MFD05705.bin.1.162	MFD05705.bin.1.162_contig_20172_505	AF-O30417-F1-model_v4	4.461e-12	0.916	0.907	gadC	Glutamate–GABA antiporter	Plant-microbe interactions	GABA production	GABA production	-	K20265
MFD01275.bin.1.139	MFD01275.bin.1.139_contig_4661_68	AF-O30417-F1-model_v4	8.765e-12	0.917	0.895	gadC	Glutamate–GABA antiporter	Plant-microbe interactions	GABA production	GABA production	-	K20265
MFD09286.bin.1.87	MFD09286.bin.1.87_contig_33713_1311	AF-O30417-F1-model_v4	3.691e-11	0.916	0.907	gadC	Glutamate–GABA antiporter	Plant-microbe interactions	GABA production	GABA production	-	K20265
MFD02840.bin.1.229	MFD02840.bin.1.229_contig_48878_60	AF-O30417-F1-model_v4	2.392e-12	0.944	0.869	gadC	Glutamate–GABA antiporter	Plant-microbe interactions	GABA production	GABA production	-	K20265
SRR11742809bin.21	SRR11742809bin.21_k141_1571606_22	AF-O30417-F1-model_v4	2.229e-11	0.897	0.899	gadC	Glutamate–GABA antiporter	Plant-microbe interactions	GABA production	GABA production	-	K20265
MFD01872.bin.2.64	MFD01872.bin.2.64_contig_3484_110	AF-O30417-F1-model_v4	1.432e-11	0.982	0.911	gadC	Glutamate–GABA antiporter	Plant-microbe interactions	GABA production	GABA production	-	K20265
MFD05512.bin.1.40	MFD05512.bin.1.40_contig_3258_114	AF-O30417-F1-model_v4	3.326e-16	0.876	0.915	gadC	Glutamate–GABA antiporter	Plant-microbe interactions	GABA production	GABA production	-	K20265
MFD05513.bin.1.192	MFD05513.bin.1.192_contig_13818_183	AF-O30417-F1-model_v4	6.932e-12	0.94	0.907	gadC	Glutamate–GABA antiporter	Plant-microbe interactions	GABA production	GABA production	-	K20265
MFD04651.bin.1.211	MFD04651.bin.1.211_contig_349_2848	AF-O30417-F1-model_v4	1.302e-11	0.984	0.905	gadC	Glutamate–GABA antiporter	Plant-microbe interactions	GABA production	GABA production	-	K20265
S258bin.31	S258bin.31_k141_1301386_9	AF-O30417-F1-model_v4	2.236e-11	0.851	0.932	gadC	Glutamate–GABA antiporter	Plant-microbe interactions	GABA production	GABA production	-	K20265
SRR5581483rbin.11	SRR5581483rbin.11_k141_116838_11	AF-O30417-F1-model_v4	5.211e-12	0.921	0.907	gadC	Glutamate–GABA antiporter	Plant-microbe interactions	GABA production	GABA production	-	K20265
MFD00905.bin.1.54	MFD00905.bin.1.54_contig_1868_3536	AF-O30417-F1-model_v4	4.227e-12	0.96	0.907	gadC	Glutamate–GABA antiporter	Plant-microbe interactions	GABA production	GABA production	-	K20265
MFD03726.bin.c.9	MFD03726.bin.c.9_contig_24482_3663	AF-O30417-F1-model_v4	4.681e-11	0.93	0.903	gadC	Glutamate–GABA antiporter	Plant-microbe interactions	GABA production	GABA production	-	K20265
SRR5512143rbin.1	SRR5512143rbin.1_k141_5195_11	AF-O30417-F1-model_v4	5.687e-16	0.949	0.911	gadC	Glutamate–GABA antiporter	Plant-microbe interactions	GABA production	GABA production	-	K20265
SRR5579862rbin.10	SRR5579862rbin.10_k141_492754_6	AF-O30417-F1-model_v4	1.15e-12	0.935	0.909	gadC	Glutamate–GABA antiporter	Plant-microbe interactions	GABA production	GABA production	-	K20265
SRR6201988rbin.4	SRR6201988rbin.4_k141_36546_15	AF-O30417-F1-model_v4	4.14e-12	0.954	0.905	gadC	Glutamate–GABA antiporter	Plant-microbe interactions	GABA production	GABA production	-	K20265
MFD04492.bin.1.14	MFD04492.bin.1.14_contig_17561_182	AF-O30417-F1-model_v4	5.939e-21	0.965	0.893	gadC	Glutamate–GABA antiporter	Plant-microbe interactions	GABA production	GABA production	-	K20265
MFD05841.bin.1.8	MFD05841.bin.1.8_contig_42071_201	AF-O30417-F1-model_v4	2.167e-11	0.898	0.909	gadC	Glutamate–GABA antiporter	Plant-microbe interactions	GABA production	GABA production	-	K20265
MFD01716.bin.1.35	MFD01716.bin.1.35_contig_20572_2472	AF-O30417-F1-model_v4	3.902e-22	0.98	0.891	gadC	Glutamate–GABA antiporter	Plant-microbe interactions	GABA production	GABA production	-	K20265
MFD04408.bin.1.55	MFD04408.bin.1.55_contig_22811_62	AF-O30417-F1-model_v4	3.216e-12	0.921	0.905	gadC	Glutamate–GABA antiporter	Plant-microbe interactions	GABA production	GABA production	-	K20265
SRR5271165rbin.21	SRR5271165rbin.21_k141_1089264_4	AF-O30417-F1-model_v4	9.726e-11	0.912	0.893	gadC	Glutamate–GABA antiporter	Plant-microbe interactions	GABA production	GABA production	-	K20265
MFD09222.bin.1.52	MFD09222.bin.1.52_contig_59798_3831	AF-O30417-F1-model_v4	7.528e-11	0.947	0.911	gadC	Glutamate–GABA antiporter	Plant-microbe interactions	GABA production	GABA production	-	K20265
SRR7004337rbin.19	SRR7004337rbin.19_k141_940752_85	AF-O30417-F1-model_v4	7.17e-17	0.94	0.911	gadC	Glutamate–GABA antiporter	Plant-microbe interactions	GABA production	GABA production	-	K20265
SRR12676703bin.4	SRR12676703bin.4_k141_902581_2	AF-O30417-F1-model_v4	4.986e-11	0.901	0.907	gadC	Glutamate–GABA antiporter	Plant-microbe interactions	GABA production	GABA production	-	K20265
S313bin.12	S313bin.12_k141_1193281_16	AF-O30417-F1-model_v4	5.637e-11	0.938	0.915	gadC	Glutamate–GABA antiporter	Plant-microbe interactions	GABA production	GABA production	-	K20265
MFD05513.bin.1.260	MFD05513.bin.1.260_contig_2101_886	AF-O30417-F1-model_v4	2.21e-11	0.951	0.911	gadC	Glutamate–GABA antiporter	Plant-microbe interactions	GABA production	GABA production	-	K20265
SRR12170512bin.28	SRR12170512bin.28_k141_278535_56	AF-O30417-F1-model_v4	7.006e-11	0.943	0.905	gadC	Glutamate–GABA antiporter	Plant-microbe interactions	GABA production	GABA production	-	K20265
MFD01248.bin.1.17	MFD01248.bin.1.17_contig_18472_27	AF-O30417-F1-model_v4	8.623e-11	0.941	0.905	gadC	Glutamate–GABA antiporter	Plant-microbe interactions	GABA production	GABA production	-	K20265
SRR8879130rbin.15	SRR8879130rbin.15_k141_3363642_100	AF-O30417-F1-model_v4	8.728e-11	0.928	0.907	gadC	Glutamate–GABA antiporter	Plant-microbe interactions	GABA production	GABA production	-	K20265
MFD03726.bin.1.222	MFD03726.bin.1.222_contig_28369_105	AF-O30417-F1-model_v4	1.641e-16	0.974	0.869	gadC	Glutamate–GABA antiporter	Plant-microbe interactions	GABA production	GABA production	-	K20265
MFD09567.bin.1.113	MFD09567.bin.1.113_contig_24059_708	AF-O30417-F1-model_v4	1.061e-12	0.954	0.905	gadC	Glutamate–GABA antiporter	Plant-microbe interactions	GABA production	GABA production	-	K20265
MFD04935.bin.3.316	MFD04935.bin.3.316_contig_250_57	AF-O30417-F1-model_v4	7.715e-11	0.914	0.907	gadC	Glutamate–GABA antiporter	Plant-microbe interactions	GABA production	GABA production	-	K20265
SRR7093796rbin.6	SRR7093796rbin.6_k141_91585_8	AF-O30417-F1-model_v4	2.929e-16	0.93	0.907	gadC	Glutamate–GABA antiporter	Plant-microbe interactions	GABA production	GABA production	-	K20265
MFD05512.bin.1.17	MFD05512.bin.1.17_contig_7953_74	AF-O30417-F1-model_v4	2.501e-11	0.941	0.901	gadC	Glutamate–GABA antiporter	Plant-microbe interactions	GABA production	GABA production	-	K20265
MFD05537.bin.2.59	MFD05537.bin.2.59_contig_3526_221	AF-O30417-F1-model_v4	3e-12	0.928	0.907	gadC	Glutamate–GABA antiporter	Plant-microbe interactions	GABA production	GABA production	-	K20265
MFD04580.bin.c.2	MFD04580.bin.c.2_contig_23600_5462	AF-O30417-F1-model_v4	1.418e-11	0.942	0.907	gadC	Glutamate–GABA antiporter	Plant-microbe interactions	GABA production	GABA production	-	K20265
MFD04463.bin.1.72	MFD04463.bin.1.72_contig_27973_2765	AF-O30417-F1-model_v4	2.928e-11	0.964	0.917	gadC	Glutamate–GABA antiporter	Plant-microbe interactions	GABA production	GABA production	-	K20265
SRR5579862rbin.9	SRR5579862rbin.9_k141_1542294_81	AF-O30417-F1-model_v4	2.646e-13	0.874	0.909	gadC	Glutamate–GABA antiporter	Plant-microbe interactions	GABA production	GABA production	-	K20265
SRR5579885rbin.14	SRR5579885rbin.14_k141_44026_154	AF-O30417-F1-model_v4	5.081e-11	0.914	0.915	gadC	Glutamate–GABA antiporter	Plant-microbe interactions	GABA production	GABA production	-	K20265
SRR12277191bin.6	SRR12277191bin.6_k141_237498_24	AF-O30417-F1-model_v4	1.385e-16	0.972	0.901	gadC	Glutamate–GABA antiporter	Plant-microbe interactions	GABA production	GABA production	-	K20265
MFD03346.bin.1.90	MFD03346.bin.1.90_contig_35495_44	AF-O30417-F1-model_v4	2.707e-11	0.967	0.92	gadC	Glutamate–GABA antiporter	Plant-microbe interactions	GABA production	GABA production	-	K20265
MFD05684.bin.1.262	MFD05684.bin.1.262_contig_40526_358	AF-O30417-F1-model_v4	1.395e-12	0.939	0.932	gadC	Glutamate–GABA antiporter	Plant-microbe interactions	GABA production	GABA production	-	K20265
S171bin.6	S171bin.6_k141_254121_195	AF-O30417-F1-model_v4	3.107e-11	0.891	0.913	gadC	Glutamate–GABA antiporter	Plant-microbe interactions	GABA production	GABA production	-	K20265
MFD09603.bin.1.362	MFD09603.bin.1.362_contig_18237_326	AF-O30417-F1-model_v4	7.227e-11	0.896	0.905	gadC	Glutamate–GABA antiporter	Plant-microbe interactions	GABA production	GABA production	-	K20265
SRR5195129rbin.23	SRR5195129rbin.23_k141_696671_55	AF-O30417-F1-model_v4	1.393e-11	0.932	0.905	gadC	Glutamate–GABA antiporter	Plant-microbe interactions	GABA production	GABA production	-	K20265
MFD01275.bin.1.263	MFD01275.bin.1.263_contig_2502_567	AF-O30417-F1-model_v4	7.9e-12	0.896	0.885	gadC	Glutamate–GABA antiporter	Plant-microbe interactions	GABA production	GABA production	-	K20265
MFD09603.bin.1.51	MFD09603.bin.1.51_contig_2971_1005	AF-O30417-F1-model_v4	7.8e-17	0.963	0.905	gadC	Glutamate–GABA antiporter	Plant-microbe interactions	GABA production	GABA production	-	K20265
S386bin.6	S386bin.6_k141_528254_22	AF-O30417-F1-model_v4	1.184e-13	0.926	0.907	gadC	Glutamate–GABA antiporter	Plant-microbe interactions	GABA production	GABA production	-	K20265
MFD00964.bin.1.323	MFD00964.bin.1.323_contig_20232_333	AF-O30417-F1-model_v4	2.711e-11	0.909	0.905	gadC	Glutamate–GABA antiporter	Plant-microbe interactions	GABA production	GABA production	-	K20265
SRR11833507bin.20	SRR11833507bin.20_k141_4072747_2	AF-O30417-F1-model_v4	4.075e-11	0.957	0.905	gadC	Glutamate–GABA antiporter	Plant-microbe interactions	GABA production	GABA production	-	K20265
SRR6202171rbin.1	SRR6202171rbin.1_k141_375911_90	AF-O30417-F1-model_v4	3.233e-14	0.909	0.907	gadC	Glutamate–GABA antiporter	Plant-microbe interactions	GABA production	GABA production	-	K20265
SRR11833492bin.21	SRR11833492bin.21_k141_1679101_59	AF-O30417-F1-model_v4	3.141e-12	0.972	0.859	gadC	Glutamate–GABA antiporter	Plant-microbe interactions	GABA production	GABA production	-	K20265
SRR8881010rbin.40	SRR8881010rbin.40_k141_1355276_53	AF-O30417-F1-model_v4	7.46e-11	0.971	0.891	gadC	Glutamate–GABA antiporter	Plant-microbe interactions	GABA production	GABA production	-	K20265
MFD09779.bin.1.219	MFD09779.bin.1.219_contig_37804_166	AF-O30417-F1-model_v4	4.786e-12	0.873	0.913	gadC	Glutamate–GABA antiporter	Plant-microbe interactions	GABA production	GABA production	-	K20265
ERR4660999rbin.1	ERR4660999rbin.1_k141_128745_5	AF-O30417-F1-model_v4	1.112e-15	0.967	0.897	gadC	Glutamate–GABA antiporter	Plant-microbe interactions	GABA production	GABA production	-	K20265
SRR6202171rbin.1	SRR6202171rbin.1_k141_12366_245	AF-O30417-F1-model_v4	6.919e-14	0.972	0.909	gadC	Glutamate–GABA antiporter	Plant-microbe interactions	GABA production	GABA production	-	K20265
MFD09368.bin.1.229	MFD09368.bin.1.229_contig_22713_192	AF-O30417-F1-model_v4	2.597e-11	0.893	0.907	gadC	Glutamate–GABA antiporter	Plant-microbe interactions	GABA production	GABA production	-	K20265
MFD04580.bin.1.124	MFD04580.bin.1.124_contig_5853_1815	AF-O30417-F1-model_v4	4.752e-11	0.947	0.915	gadC	Glutamate–GABA antiporter	Plant-microbe interactions	GABA production	GABA production	-	K20265
SRR11671580bin.20	SRR11671580bin.20_k141_102081_9	AF-O30417-F1-model_v4	2.225e-16	0.96	0.911	gadC	Glutamate–GABA antiporter	Plant-microbe interactions	GABA production	GABA production	-	K20265
SRR8554898rbin.49	SRR8554898rbin.49_k141_3641296_14	AF-O30417-F1-model_v4	2.95e-11	0.973	0.93	gadC	Glutamate–GABA antiporter	Plant-microbe interactions	GABA production	GABA production	-	K20265
SRR5579863rbin.21	SRR5579863rbin.21_k141_7519_46	AF-O30417-F1-model_v4	7.564e-12	0.936	0.907	gadC	Glutamate–GABA antiporter	Plant-microbe interactions	GABA production	GABA production	-	K20265
MFD01872.bin.1.96	MFD01872.bin.1.96_contig_65871_58	AF-O30417-F1-model_v4	3.407e-12	0.932	0.907	gadC	Glutamate–GABA antiporter	Plant-microbe interactions	GABA production	GABA production	-	K20265
MFD02979.bin.1.79	MFD02979.bin.1.79_contig_46249_591	AF-O30417-F1-model_v4	7.648e-11	0.956	0.887	gadC	Glutamate–GABA antiporter	Plant-microbe interactions	GABA production	GABA production	-	K20265
MFD04408.bin.c.4	MFD04408.bin.c.4_contig_20719_2247	AF-O30417-F1-model_v4	6.917e-12	0.902	0.909	gadC	Glutamate–GABA antiporter	Plant-microbe interactions	GABA production	GABA production	-	K20265
SRR8879131rbin.106	SRR8879131rbin.106_k141_2710552_37	AF-O30417-F1-model_v4	2.312e-16	0.961	0.905	gadC	Glutamate–GABA antiporter	Plant-microbe interactions	GABA production	GABA production	-	K20265
MFD04408.bin.c.1	MFD04408.bin.c.1_contig_2676_341	AF-O30417-F1-model_v4	6.163e-12	0.944	0.905	gadC	Glutamate–GABA antiporter	Plant-microbe interactions	GABA production	GABA production	-	K20265
MFD05841.bin.1.15	MFD05841.bin.1.15_contig_4880_3202	AF-O30417-F1-model_v4	3.783e-11	0.928	0.905	gadC	Glutamate–GABA antiporter	Plant-microbe interactions	GABA production	GABA production	-	K20265
SRR3712184rbin.1	SRR3712184rbin.1_k141_398821_11	AF-O30417-F1-model_v4	2.37e-11	0.969	0.928	gadC	Glutamate–GABA antiporter	Plant-microbe interactions	GABA production	GABA production	-	K20265
MFD05502.bin.1.202	MFD05502.bin.1.202_contig_27648_34	AF-O30417-F1-model_v4	4.164e-11	0.915	0.907	gadC	Glutamate–GABA antiporter	Plant-microbe interactions	GABA production	GABA production	-	K20265
SRR11835640bin.13	SRR11835640bin.13_k141_1785904_313	AF-O30417-F1-model_v4	2.204e-11	0.925	0.895	gadC	Glutamate–GABA antiporter	Plant-microbe interactions	GABA production	GABA production	-	K20265
SRR11835809bin.18	SRR11835809bin.18_k141_4430540_8	AF-O30417-F1-model_v4	4.684e-11	0.94	0.905	gadC	Glutamate–GABA antiporter	Plant-microbe interactions	GABA production	GABA production	-	K20265
MFD09495.bin.1.81	MFD09495.bin.1.81_contig_3369_101	AF-O30417-F1-model_v4	7.891e-11	0.94	0.911	gadC	Glutamate–GABA antiporter	Plant-microbe interactions	GABA production	GABA production	-	K20265
SRR7741809rbin.1	SRR7741809rbin.1_k141_304703_7	AF-O30417-F1-model_v4	4.746e-11	0.96	0.909	gadC	Glutamate–GABA antiporter	Plant-microbe interactions	GABA production	GABA production	-	K20265
MFD09212.bin.1.122	MFD09212.bin.1.122_contig_5261_524	AF-O30417-F1-model_v4	1.589e-11	0.876	0.899	gadC	Glutamate–GABA antiporter	Plant-microbe interactions	GABA production	GABA production	-	K20265
SRR7468842rbin.5	SRR7468842rbin.5_k141_51651_3	AF-O30417-F1-model_v4	7.054e-11	0.904	0.911	gadC	Glutamate–GABA antiporter	Plant-microbe interactions	GABA production	GABA production	-	K20265
MFD00008.bin.1.63	MFD00008.bin.1.63_contig_29164_1395	AF-O30417-F1-model_v4	1.108e-11	0.914	0.905	gadC	Glutamate–GABA antiporter	Plant-microbe interactions	GABA production	GABA production	-	K20265
SRR5581483rbin.11	SRR5581483rbin.11_k141_1204511_8	AF-O30417-F1-model_v4	2.045e-11	0.917	0.93	gadC	Glutamate–GABA antiporter	Plant-microbe interactions	GABA production	GABA production	-	K20265
SRR5195109rbin.1	SRR5195109rbin.1_k141_1814290_13	AF-O30417-F1-model_v4	4.409e-12	0.938	0.915	gadC	Glutamate–GABA antiporter	Plant-microbe interactions	GABA production	GABA production	-	K20265
MFD02832.bin.1.97	MFD02832.bin.1.97_contig_8357_1973	AF-O30417-F1-model_v4	5.781e-11	0.905	0.911	gadC	Glutamate–GABA antiporter	Plant-microbe interactions	GABA production	GABA production	-	K20265
SRR5195117rbin.6	SRR5195117rbin.6_k141_37562_2	AF-O30417-F1-model_v4	2.328e-11	0.918	0.907	gadC	Glutamate–GABA antiporter	Plant-microbe interactions	GABA production	GABA production	-	K20265
MFD06435.bin.1.230	MFD06435.bin.1.230_contig_45552_36	AF-O30417-F1-model_v4	5.359e-13	0.962	0.932	gadC	Glutamate–GABA antiporter	Plant-microbe interactions	GABA production	GABA production	-	K20265
MFD02581.bin.1.222	MFD02581.bin.1.222_contig_74294_358	AF-O30417-F1-model_v4	1.292e-11	0.955	0.911	gadC	Glutamate–GABA antiporter	Plant-microbe interactions	GABA production	GABA production	-	K20265
MFD09212.bin.1.141	MFD09212.bin.1.141_contig_24621_172	AF-O30417-F1-model_v4	3.565e-12	0.955	0.909	gadC	Glutamate–GABA antiporter	Plant-microbe interactions	GABA production	GABA production	-	K20265
MFD02242.bin.1.209	MFD02242.bin.1.209_contig_88017_46	AF-O30417-F1-model_v4	2.428e-12	0.944	0.895	gadC	Glutamate–GABA antiporter	Plant-microbe interactions	GABA production	GABA production	-	K20265
MFD00031.bin.1.111	MFD00031.bin.1.111_contig_16137_109	AF-O30417-F1-model_v4	2e-11	0.909	0.913	gadC	Glutamate–GABA antiporter	Plant-microbe interactions	GABA production	GABA production	-	K20265
MFD05512.bin.c.1	MFD05512.bin.c.1_contig_8090_1813	AF-O30417-F1-model_v4	5.265e-11	0.941	0.905	gadC	Glutamate–GABA antiporter	Plant-microbe interactions	GABA production	GABA production	-	K20265
S329bin.7	S329bin.7_k141_1891577_3	AF-O30417-F1-model_v4	6.883e-17	0.931	0.907	gadC	Glutamate–GABA antiporter	Plant-microbe interactions	GABA production	GABA production	-	K20265
MFD03346.bin.1.1	MFD03346.bin.1.1_contig_4745_100	AF-O30417-F1-model_v4	2.542e-11	0.91	0.891	gadC	Glutamate–GABA antiporter	Plant-microbe interactions	GABA production	GABA production	-	K20265
MFD05442.bin.1.300	MFD05442.bin.1.300_contig_5393_1690	AF-O30417-F1-model_v4	9.469e-11	0.935	0.92	gadC	Glutamate–GABA antiporter	Plant-microbe interactions	GABA production	GABA production	-	K20265
MFD06526.bin.1.139	MFD06526.bin.1.139_contig_1354_238	AF-O30417-F1-model_v4	3.63e-12	0.972	0.907	gadC	Glutamate–GABA antiporter	Plant-microbe interactions	GABA production	GABA production	-	K20265
MFD05512.bin.1.251	MFD05512.bin.1.251_contig_6045_2072	AF-O30417-F1-model_v4	3.188e-15	0.977	0.93	gadC	Glutamate–GABA antiporter	Plant-microbe interactions	GABA production	GABA production	-	K20265
MFD10071.bin.1.72	MFD10071.bin.1.72_contig_31689_253	AF-O30417-F1-model_v4	1.331e-11	0.947	0.907	gadC	Glutamate–GABA antiporter	Plant-microbe interactions	GABA production	GABA production	-	K20265
MFD05521.bin.1.59	MFD05521.bin.1.59_contig_102425_30	AF-O30417-F1-model_v4	6.342e-11	0.885	0.901	gadC	Glutamate–GABA antiporter	Plant-microbe interactions	GABA production	GABA production	-	K20265
MFD01721.bin.1.114	MFD01721.bin.1.114_contig_38983_498	AF-O30417-F1-model_v4	3.657e-11	0.948	0.911	gadC	Glutamate–GABA antiporter	Plant-microbe interactions	GABA production	GABA production	-	K20265
S223bin.2	S223bin.2_k141_1212397_2	AF-O30417-F1-model_v4	1.38e-11	0.979	0.901	gadC	Glutamate–GABA antiporter	Plant-microbe interactions	GABA production	GABA production	-	K20265
SRR11833492bin.68	SRR11833492bin.68_k141_4233807_19	AF-O30417-F1-model_v4	5.301e-11	0.921	0.907	gadC	Glutamate–GABA antiporter	Plant-microbe interactions	GABA production	GABA production	-	K20265
S246bin.14	S246bin.14_k141_1282141_14	AF-O30417-F1-model_v4	2.893e-12	0.933	0.907	gadC	Glutamate–GABA antiporter	Plant-microbe interactions	GABA production	GABA production	-	K20265
MFD09671.bin.1.154	MFD09671.bin.1.154_contig_3334_135	AF-O30417-F1-model_v4	3.532e-12	0.954	0.911	gadC	Glutamate–GABA antiporter	Plant-microbe interactions	GABA production	GABA production	-	K20265
MFD04434.bin.1.171	MFD04434.bin.1.171_contig_7158_358	AF-O30417-F1-model_v4	4.822e-12	0.933	0.905	gadC	Glutamate–GABA antiporter	Plant-microbe interactions	GABA production	GABA production	-	K20265
SRR6474843rbin.4	SRR6474843rbin.4_k141_7254_325	AF-O30417-F1-model_v4	5.786e-24	0.876	0.915	gadC	Glutamate–GABA antiporter	Plant-microbe interactions	GABA production	GABA production	-	K20265
MFD05705.bin.1.72	MFD05705.bin.1.72_contig_7547_59	AF-O30417-F1-model_v4	7.18e-17	0.919	0.907	gadC	Glutamate–GABA antiporter	Plant-microbe interactions	GABA production	GABA production	-	K20265
MFD09286.bin.1.185	MFD09286.bin.1.185_contig_37104_171	AF-O30417-F1-model_v4	1.059e-11	0.971	0.905	gadC	Glutamate–GABA antiporter	Plant-microbe interactions	GABA production	GABA production	-	K20265
SRR5195147rbin.7	SRR5195147rbin.7_k141_2062987_138	AF-O30417-F1-model_v4	1.481e-11	0.948	0.909	gadC	Glutamate–GABA antiporter	Plant-microbe interactions	GABA production	GABA production	-	K20265
SRR9691058rbin.35	SRR9691058rbin.35_k141_1690447_41	AF-O30417-F1-model_v4	1.146e-11	0.919	0.918	gadC	Glutamate–GABA antiporter	Plant-microbe interactions	GABA production	GABA production	-	K20265
MFD03804.bin.1.32	MFD03804.bin.1.32_contig_61606_146	AF-O30417-F1-model_v4	8.416e-13	0.931	0.903	gadC	Glutamate–GABA antiporter	Plant-microbe interactions	GABA production	GABA production	-	K20265
SRR11829109bin.8	SRR11829109bin.8_k141_290110_2	AF-O30417-F1-model_v4	1.24e-14	0.923	0.905	gadC	Glutamate–GABA antiporter	Plant-microbe interactions	GABA production	GABA production	-	K20265
SRR12418384bin.1	SRR12418384bin.1_k141_298110_64	AF-O30417-F1-model_v4	1.038e-16	0.942	0.905	gadC	Glutamate–GABA antiporter	Plant-microbe interactions	GABA production	GABA production	-	K20265
MFD04428.bin.1.55	MFD04428.bin.1.55_contig_62743_987	AF-O30417-F1-model_v4	2.371e-13	0.971	0.915	gadC	Glutamate–GABA antiporter	Plant-microbe interactions	GABA production	GABA production	-	K20265
MFD10071.bin.2.26	MFD10071.bin.2.26_contig_41776_88	AF-O30417-F1-model_v4	4.968e-16	0.96	0.911	gadC	Glutamate–GABA antiporter	Plant-microbe interactions	GABA production	GABA production	-	K20265
SRR5690606rbin.140	SRR5690606rbin.140_k141_3178219_81	AF-O30417-F1-model_v4	2.916e-11	0.901	0.918	gadC	Glutamate–GABA antiporter	Plant-microbe interactions	GABA production	GABA production	-	K20265
MFD06742.bin.1.131	MFD06742.bin.1.131_contig_108681_101	AF-O30417-F1-model_v4	3.953e-12	0.916	0.905	gadC	Glutamate–GABA antiporter	Plant-microbe interactions	GABA production	GABA production	-	K20265
SRR11835809bin.55	SRR11835809bin.55_k141_3430410_23	AF-O30417-F1-model_v4	4.142e-11	0.935	0.907	gadC	Glutamate–GABA antiporter	Plant-microbe interactions	GABA production	GABA production	-	K20265
MFD04935.bin.1.89	MFD04935.bin.1.89_contig_6298_66	AF-O30417-F1-model_v4	9.383e-11	0.904	0.907	gadC	Glutamate–GABA antiporter	Plant-microbe interactions	GABA production	GABA production	-	K20265
MFD09964.bin.2.72	MFD09964.bin.2.72_contig_41116_24	AF-O30417-F1-model_v4	3.261e-11	0.881	0.905	gadC	Glutamate–GABA antiporter	Plant-microbe interactions	GABA production	GABA production	-	K20265
MFD01716.bin.1.190	MFD01716.bin.1.190_contig_13303_864	AF-O30417-F1-model_v4	7.405e-11	0.986	0.879	gadC	Glutamate–GABA antiporter	Plant-microbe interactions	GABA production	GABA production	-	K20265
MFD05747.bin.1.115	MFD05747.bin.1.115_contig_107_2172	AF-O30417-F1-model_v4	6.065e-11	0.919	0.909	gadC	Glutamate–GABA antiporter	Plant-microbe interactions	GABA production	GABA production	-	K20265
SRR11835809bin.12	SRR11835809bin.12_k141_5539572_3	AF-O30417-F1-model_v4	4.855e-11	0.92	0.907	gadC	Glutamate–GABA antiporter	Plant-microbe interactions	GABA production	GABA production	-	K20265
MFD00008.bin.1.139	MFD00008.bin.1.139_contig_14793_155	AF-O30417-F1-model_v4	1.27e-12	0.956	0.885	gadC	Glutamate–GABA antiporter	Plant-microbe interactions	GABA production	GABA production	-	K20265
MFD10007.bin.1.248	MFD10007.bin.1.248_contig_36635_83	AF-O30417-F1-model_v4	1.969e-13	0.903	0.907	gadC	Glutamate–GABA antiporter	Plant-microbe interactions	GABA production	GABA production	-	K20265
MFD06298.bin.1.242	MFD06298.bin.1.242_contig_12284_1602	AF-O30417-F1-model_v4	9.905e-11	0.932	0.909	gadC	Glutamate–GABA antiporter	Plant-microbe interactions	GABA production	GABA production	-	K20265
MFD04580.bin.1.159	MFD04580.bin.1.159_contig_18874_1209	AF-O30417-F1-model_v4	9.827e-11	0.866	0.907	gadC	Glutamate–GABA antiporter	Plant-microbe interactions	GABA production	GABA production	-	K20265
MFD03346.bin.1.121	MFD03346.bin.1.121_contig_1210_31	AF-O30417-F1-model_v4	2.775e-12	0.899	0.905	gadC	Glutamate–GABA antiporter	Plant-microbe interactions	GABA production	GABA production	-	K20265
MFD01872.bin.1.96	MFD01872.bin.1.96_contig_2657_166	AF-O30417-F1-model_v4	2.749e-13	0.837	0.899	gadC	Glutamate–GABA antiporter	Plant-microbe interactions	GABA production	GABA production	-	K20265
SRR7882662rbin.34	SRR7882662rbin.34_k141_514078_72	AF-O30417-F1-model_v4	6.563e-12	0.932	0.905	gadC	Glutamate–GABA antiporter	Plant-microbe interactions	GABA production	GABA production	-	K20265
innerS10bin.3	innerS10bin.3_k141_104904_46	AF-O30417-F1-model_v4	5.749e-12	0.89	0.889	gadC	Glutamate–GABA antiporter	Plant-microbe interactions	GABA production	GABA production	-	K20265
MFD05684.bin.1.294	MFD05684.bin.1.294_contig_46157_257	AF-O30417-F1-model_v4	3.026e-11	0.977	0.911	gadC	Glutamate–GABA antiporter	Plant-microbe interactions	GABA production	GABA production	-	K20265
MFD10064.bin.1.32	MFD10064.bin.1.32_contig_69313_45	AF-O30417-F1-model_v4	1.682e-13	0.946	0.899	gadC	Glutamate–GABA antiporter	Plant-microbe interactions	GABA production	GABA production	-	K20265
MFD00822.bin.1.29	MFD00822.bin.1.29_contig_75151_284	AF-O30417-F1-model_v4	9.585e-12	0.956	0.911	gadC	Glutamate–GABA antiporter	Plant-microbe interactions	GABA production	GABA production	-	K20265
MFD03044.bin.1.24	MFD03044.bin.1.24_contig_9243_847	AF-O30417-F1-model_v4	2.978e-16	0.822	0.907	gadC	Glutamate–GABA antiporter	Plant-microbe interactions	GABA production	GABA production	-	K20265
MFD06092.bin.c.1	MFD06092.bin.c.1_contig_3719_2529	AF-O30417-F1-model_v4	5.221e-11	0.947	0.899	gadC	Glutamate–GABA antiporter	Plant-microbe interactions	GABA production	GABA production	-	K20265
SRR7448277rbin.10	SRR7448277rbin.10_k141_561087_13	AF-O30417-F1-model_v4	3.019e-11	0.92	0.917	gadC	Glutamate–GABA antiporter	Plant-microbe interactions	GABA production	GABA production	-	K20265
MFD10007.bin.1.78	MFD10007.bin.1.78_contig_20688_432	AF-O30417-F1-model_v4	3.982e-13	0.868	0.903	gadC	Glutamate–GABA antiporter	Plant-microbe interactions	GABA production	GABA production	-	K20265
MFD01716.bin.1.195	MFD01716.bin.1.195_contig_16594_1684	AF-O30417-F1-model_v4	4.718e-18	0.965	0.889	gadC	Glutamate–GABA antiporter	Plant-microbe interactions	GABA production	GABA production	-	K20265
MFD06298.bin.1.108	MFD06298.bin.1.108_contig_91153_44	AF-O30417-F1-model_v4	1.439e-11	0.936	0.907	gadC	Glutamate–GABA antiporter	Plant-microbe interactions	GABA production	GABA production	-	K20265
MFD05442.bin.1.308	MFD05442.bin.1.308_contig_29803_85	AF-O30417-F1-model_v4	1.435e-11	0.881	0.909	gadC	Glutamate–GABA antiporter	Plant-microbe interactions	GABA production	GABA production	-	K20265
MFD03975.bin.1.3	MFD03975.bin.1.3_contig_148505_248	AF-O30417-F1-model_v4	3.178e-11	0.909	0.907	gadC	Glutamate–GABA antiporter	Plant-microbe interactions	GABA production	GABA production	-	K20265
MFD05502.bin.1.179	MFD05502.bin.1.179_contig_15952_391	AF-O30417-F1-model_v4	2.991e-11	0.888	0.899	gadC	Glutamate–GABA antiporter	Plant-microbe interactions	GABA production	GABA production	-	K20265
MFD10064.bin.1.43	MFD10064.bin.1.43_contig_8766_227	AF-O30417-F1-model_v4	1.313e-11	0.989	0.913	gadC	Glutamate–GABA antiporter	Plant-microbe interactions	GABA production	GABA production	-	K20265
SRR11613358bin.52	SRR11613358bin.52_k141_412558_7	AF-O30417-F1-model_v4	5.999e-14	0.902	0.903	gadC	Glutamate–GABA antiporter	Plant-microbe interactions	GABA production	GABA production	-	K20265
MFD01213.bin.1.50	MFD01213.bin.1.50_contig_11564_326	AF-O30417-F1-model_v4	4.826e-11	0.939	0.907	gadC	Glutamate–GABA antiporter	Plant-microbe interactions	GABA production	GABA production	-	K20265
MFD03399.bin.1.130	MFD03399.bin.1.130_contig_19942_40	AF-O30417-F1-model_v4	1.176e-15	0.958	0.887	gadC	Glutamate–GABA antiporter	Plant-microbe interactions	GABA production	GABA production	-	K20265
MFD01716.bin.1.5	MFD01716.bin.1.5_contig_8839_325	AF-O30417-F1-model_v4	6.224e-11	0.974	0.899	gadC	Glutamate–GABA antiporter	Plant-microbe interactions	GABA production	GABA production	-	K20265
MFD09267.bin.1.107	MFD09267.bin.1.107_contig_29777_91	AF-O30417-F1-model_v4	2.347e-11	0.976	0.895	gadC	Glutamate–GABA antiporter	Plant-microbe interactions	GABA production	GABA production	-	K20265
SRR11833507bin.90	SRR11833507bin.90_k141_2352758_34	AF-O30417-F1-model_v4	1.816e-11	0.927	0.907	gadC	Glutamate–GABA antiporter	Plant-microbe interactions	GABA production	GABA production	-	K20265
MFD04434.bin.1.184	MFD04434.bin.1.184_contig_51643_134	AF-O30417-F1-model_v4	3.857e-13	0.993	0.911	gadC	Glutamate–GABA antiporter	Plant-microbe interactions	GABA production	GABA production	-	K20265
MFD09368.bin.1.186	MFD09368.bin.1.186_contig_3724_513	AF-O30417-F1-model_v4	2.465e-12	0.931	0.909	gadC	Glutamate–GABA antiporter	Plant-microbe interactions	GABA production	GABA production	-	K20265
MFD04580.bin.1.79	MFD04580.bin.1.79_contig_21082_144	AF-O30417-F1-model_v4	3.91e-12	0.944	0.917	gadC	Glutamate–GABA antiporter	Plant-microbe interactions	GABA production	GABA production	-	K20265
MFD03804.bin.1.2	MFD03804.bin.1.2_contig_5432_107	AF-O30417-F1-model_v4	5.985e-12	0.916	0.909	gadC	Glutamate–GABA antiporter	Plant-microbe interactions	GABA production	GABA production	-	K20265
SRR11742948bin.68	SRR11742948bin.68_k141_1080838_9	AF-O30417-F1-model_v4	8.359e-12	0.962	0.913	gadC	Glutamate–GABA antiporter	Plant-microbe interactions	GABA production	GABA production	-	K20265
MFD09286.bin.1.203	MFD09286.bin.1.203_contig_18574_1041	AF-O30417-F1-model_v4	3.784e-21	0.958	0.889	gadC	Glutamate–GABA antiporter	Plant-microbe interactions	GABA production	GABA production	-	K20265
SRR8879132rbin.25	SRR8879132rbin.25_k141_3570933_107	AF-O30417-F1-model_v4	2.168e-11	0.905	0.909	gadC	Glutamate–GABA antiporter	Plant-microbe interactions	GABA production	GABA production	-	K20265
SRR8440673rbin.3	SRR8440673rbin.3_k141_17047_145	AF-O30417-F1-model_v4	9.983e-13	0.906	0.903	gadC	Glutamate–GABA antiporter	Plant-microbe interactions	GABA production	GABA production	-	K20265
MFD04212.bin.1.232	MFD04212.bin.1.232_contig_848_2255	AF-O30417-F1-model_v4	9.784e-11	0.928	0.907	gadC	Glutamate–GABA antiporter	Plant-microbe interactions	GABA production	GABA production	-	K20265
SRR1157615rbin.2	SRR1157615rbin.2_k141_40758_23	AF-O30417-F1-model_v4	6.517e-11	0.956	0.911	gadC	Glutamate–GABA antiporter	Plant-microbe interactions	GABA production	GABA production	-	K20265
MFD05442.bin.1.76	MFD05442.bin.1.76_contig_14076_378	AF-O30417-F1-model_v4	8.409e-13	0.932	0.905	gadC	Glutamate–GABA antiporter	Plant-microbe interactions	GABA production	GABA production	-	K20265
MFD09671.bin.c.1	MFD09671.bin.c.1_contig_10445_3835	AF-O30417-F1-model_v4	2.57e-11	0.953	0.909	gadC	Glutamate–GABA antiporter	Plant-microbe interactions	GABA production	GABA production	-	K20265
MFD05705.bin.1.131	MFD05705.bin.1.131_contig_54059_78	AF-O30417-F1-model_v4	9.237e-11	0.967	0.911	gadC	Glutamate–GABA antiporter	Plant-microbe interactions	GABA production	GABA production	-	K20265
MFD04967.bin.1.50	MFD04967.bin.1.50_contig_12847_626	AF-O30417-F1-model_v4	8.831e-11	0.923	0.918	gadC	Glutamate–GABA antiporter	Plant-microbe interactions	GABA production	GABA production	-	K20265
MFD05512.bin.1.162	MFD05512.bin.1.162_contig_48951_254	AF-O30417-F1-model_v4	9.632e-14	0.914	0.922	gadC	Glutamate–GABA antiporter	Plant-microbe interactions	GABA production	GABA production	-	K20265
MFD00031.bin.1.180	MFD00031.bin.1.180_contig_13243_174	AF-O30417-F1-model_v4	6.648e-16	0.949	0.905	gadC	Glutamate–GABA antiporter	Plant-microbe interactions	GABA production	GABA production	-	K20265
R25rbin.10	R25rbin.10_k141_366812_6	AF-O30417-F1-model_v4	9.934e-12	0.93	0.917	gadC	Glutamate–GABA antiporter	Plant-microbe interactions	GABA production	GABA production	-	K20265
SRR5195129rbin.30	SRR5195129rbin.30_k141_1145978_24	AF-O30417-F1-model_v4	1.314e-11	0.867	0.907	gadC	Glutamate–GABA antiporter	Plant-microbe interactions	GABA production	GABA production	-	K20265
SRR8879135rbin.13	SRR8879135rbin.13_k141_3567684_125	AF-O30417-F1-model_v4	4.908e-21	0.959	0.907	gadC	Glutamate–GABA antiporter	Plant-microbe interactions	GABA production	GABA production	-	K20265
S333bin.8	S333bin.8_k141_207820_102	AF-O30417-F1-model_v4	5.53e-13	0.928	0.899	gadC	Glutamate–GABA antiporter	Plant-microbe interactions	GABA production	GABA production	-	K20265
SRR11742948bin.71	SRR11742948bin.71_k141_1831045_10	AF-O30417-F1-model_v4	2.09e-11	0.96	0.905	gadC	Glutamate–GABA antiporter	Plant-microbe interactions	GABA production	GABA production	-	K20265
MFD06714.bin.1.225	MFD06714.bin.1.225_contig_16197_91	AF-O30417-F1-model_v4	2.348e-11	0.943	0.924	gadC	Glutamate–GABA antiporter	Plant-microbe interactions	GABA production	GABA production	-	K20265
MFD04944.bin.1.267	MFD04944.bin.1.267_contig_41023_418	AF-O30417-F1-model_v4	1.229e-11	0.964	0.911	gadC	Glutamate–GABA antiporter	Plant-microbe interactions	GABA production	GABA production	-	K20265
MFD01721.bin.1.219	MFD01721.bin.1.219_contig_4845_70	AF-O30417-F1-model_v4	1.325e-11	0.955	0.907	gadC	Glutamate–GABA antiporter	Plant-microbe interactions	GABA production	GABA production	-	K20265
MFD01721.bin.1.374	MFD01721.bin.1.374_contig_62623_221	AF-O30417-F1-model_v4	5.569e-11	0.939	0.922	gadC	Glutamate–GABA antiporter	Plant-microbe interactions	GABA production	GABA production	-	K20265
MFD05377.bin.1.113	MFD05377.bin.1.113_contig_50067_46	AF-O30417-F1-model_v4	5.045e-13	0.907	0.903	gadC	Glutamate–GABA antiporter	Plant-microbe interactions	GABA production	GABA production	-	K20265
MFD00392.bin.1.1	MFD00392.bin.1.1_contig_4921_270	AF-O30417-F1-model_v4	1.471e-11	0.905	0.905	gadC	Glutamate–GABA antiporter	Plant-microbe interactions	GABA production	GABA production	-	K20265
MFD09206.bin.1.90	MFD09206.bin.1.90_contig_2277_841	AF-O30417-F1-model_v4	6.893e-11	0.92	0.917	gadC	Glutamate–GABA antiporter	Plant-microbe interactions	GABA production	GABA production	-	K20265
SRR3989338rbin.276	SRR3989338rbin.276_k141_1537128_15	AF-O30417-F1-model_v4	4.002e-12	0.967	0.907	gadC	Glutamate–GABA antiporter	Plant-microbe interactions	GABA production	GABA production	-	K20265
MFD02581.bin.1.149	MFD02581.bin.1.149_contig_36901_360	AF-O30417-F1-model_v4	2.688e-11	0.929	0.938	gadC	Glutamate–GABA antiporter	Plant-microbe interactions	GABA production	GABA production	-	K20265
SRR9656166rbin.4	SRR9656166rbin.4_k141_1754106_6	AF-O30417-F1-model_v4	7.901e-14	0.941	0.909	gadC	Glutamate–GABA antiporter	Plant-microbe interactions	GABA production	GABA production	-	K20265
SRR6193119rbin.10	SRR6193119rbin.10_k141_508715_17	AF-O30417-F1-model_v4	5.234e-17	0.961	0.899	gadC	Glutamate–GABA antiporter	Plant-microbe interactions	GABA production	GABA production	-	K20265
MFD05377.bin.1.52	MFD05377.bin.1.52_contig_37665_227	AF-O30417-F1-model_v4	9.24e-14	0.941	0.924	gadC	Glutamate–GABA antiporter	Plant-microbe interactions	GABA production	GABA production	-	K20265
SRR7094548rbin.9	SRR7094548rbin.9_k141_1937687_17	AF-O30417-F1-model_v4	3.946e-11	0.966	0.891	gadC	Glutamate–GABA antiporter	Plant-microbe interactions	GABA production	GABA production	-	K20265
SRR11613358bin.17	SRR11613358bin.17_k141_2492873_19	AF-O30417-F1-model_v4	8.197e-12	0.916	0.905	gadC	Glutamate–GABA antiporter	Plant-microbe interactions	GABA production	GABA production	-	K20265
MFD04540.bin.1.76	MFD04540.bin.1.76_contig_12330_250	AF-O30417-F1-model_v4	8.226e-11	0.941	0.913	gadC	Glutamate–GABA antiporter	Plant-microbe interactions	GABA production	GABA production	-	K20265
MFD00962.bin.1.329	MFD00962.bin.1.329_contig_92_509	AF-O30417-F1-model_v4	1.47e-11	0.943	0.913	gadC	Glutamate–GABA antiporter	Plant-microbe interactions	GABA production	GABA production	-	K20265
MFD05513.bin.1.269	MFD05513.bin.1.269_contig_3237_58	AF-O30417-F1-model_v4	6.033e-12	0.929	0.895	gadC	Glutamate–GABA antiporter	Plant-microbe interactions	GABA production	GABA production	-	K20265
SRR5195115rbin.19	SRR5195115rbin.19_k141_107730_42	AF-O30417-F1-model_v4	1.589e-11	0.952	0.907	gadC	Glutamate–GABA antiporter	Plant-microbe interactions	GABA production	GABA production	-	K20265
MFD01872.bin.1.85	MFD01872.bin.1.85_contig_39014_382	AF-O30417-F1-model_v4	7.112e-11	0.968	0.887	gadC	Glutamate–GABA antiporter	Plant-microbe interactions	GABA production	GABA production	-	K20265
MFD09603.bin.1.298	MFD09603.bin.1.298_contig_3308_474	AF-O30417-F1-model_v4	5.32e-11	0.959	0.909	gadC	Glutamate–GABA antiporter	Plant-microbe interactions	GABA production	GABA production	-	K20265
SRR10954969bin.6	SRR10954969bin.6_k141_261006_5	AF-O30417-F1-model_v4	1.575e-11	0.947	0.907	gadC	Glutamate–GABA antiporter	Plant-microbe interactions	GABA production	GABA production	-	K20265
MFD04463.bin.1.321	MFD04463.bin.1.321_contig_15955_188	AF-O30417-F1-model_v4	6.94e-11	0.946	0.901	gadC	Glutamate–GABA antiporter	Plant-microbe interactions	GABA production	GABA production	-	K20265
MFD01721.bin.1.229	MFD01721.bin.1.229_contig_16401_952	AF-O30417-F1-model_v4	1.677e-13	0.884	0.907	gadC	Glutamate–GABA antiporter	Plant-microbe interactions	GABA production	GABA production	-	K20265
MFD09368.bin.1.220	MFD09368.bin.1.220_contig_27851_687	AF-O30417-F1-model_v4	2.56e-23	0.922	0.917	gadC	Glutamate–GABA antiporter	Plant-microbe interactions	GABA production	GABA production	-	K20265
SRR6683738rbin.7	SRR6683738rbin.7_k141_413289_29	AF-O30417-F1-model_v4	6.057e-11	0.92	0.909	gadC	Glutamate–GABA antiporter	Plant-microbe interactions	GABA production	GABA production	-	K20265
SRR8554505rbin.29	SRR8554505rbin.29_k141_1948129_28	AF-O30417-F1-model_v4	5.645e-11	0.948	0.907	gadC	Glutamate–GABA antiporter	Plant-microbe interactions	GABA production	GABA production	-	K20265
MFD06085.bin.1.22	MFD06085.bin.1.22_contig_11267_33	AF-O30417-F1-model_v4	2.74e-11	0.972	0.911	gadC	Glutamate–GABA antiporter	Plant-microbe interactions	GABA production	GABA production	-	K20265
MFD01633.bin.1.196	MFD01633.bin.1.196_contig_37112_40	AF-O30417-F1-model_v4	2.815e-11	0.951	0.909	gadC	Glutamate–GABA antiporter	Plant-microbe interactions	GABA production	GABA production	-	K20265
SRR11678563bin.11	SRR11678563bin.11_k141_4334770_20	AF-O30417-F1-model_v4	1.673e-11	0.917	0.909	gadC	Glutamate–GABA antiporter	Plant-microbe interactions	GABA production	GABA production	-	K20265
MFD10071.bin.1.144	MFD10071.bin.1.144_contig_38768_1810	AF-O30417-F1-model_v4	3.247e-17	0.943	0.907	gadC	Glutamate–GABA antiporter	Plant-microbe interactions	GABA production	GABA production	-	K20265
SRR4027609rbin.2	SRR4027609rbin.2_k141_129801_3	AF-O30417-F1-model_v4	1.073e-11	0.977	0.899	gadC	Glutamate–GABA antiporter	Plant-microbe interactions	GABA production	GABA production	-	K20265
SRR7629279rbin.6	SRR7629279rbin.6_k141_91216_499	AF-O30417-F1-model_v4	3.037e-11	0.91	0.905	gadC	Glutamate–GABA antiporter	Plant-microbe interactions	GABA production	GABA production	-	K20265
SRR11835574bin.20	SRR11835574bin.20_k141_2668151_173	AF-O30417-F1-model_v4	1.529e-12	0.927	0.905	gadC	Glutamate–GABA antiporter	Plant-microbe interactions	GABA production	GABA production	-	K20265
ERR1051325rbin.12	ERR1051325rbin.12_k141_60935_112	AF-O30417-F1-model_v4	8.527e-16	0.921	0.905	gadC	Glutamate–GABA antiporter	Plant-microbe interactions	GABA production	GABA production	-	K20265
MFD02416.bin.1.346	MFD02416.bin.1.346_contig_9232_206	AF-O30417-F1-model_v4	1.378e-11	0.853	0.909	gadC	Glutamate–GABA antiporter	Plant-microbe interactions	GABA production	GABA production	-	K20265
MFD03250.bin.1.39	MFD03250.bin.1.39_contig_122_83	AF-O30417-F1-model_v4	2.54e-11	0.949	0.903	gadC	Glutamate–GABA antiporter	Plant-microbe interactions	GABA production	GABA production	-	K20265
MFD02809.bin.1.312	MFD02809.bin.1.312_contig_176867_77	AF-O30417-F1-model_v4	8.75e-11	0.913	0.907	gadC	Glutamate–GABA antiporter	Plant-microbe interactions	GABA production	GABA production	-	K20265
MFD09671.bin.1.159	MFD09671.bin.1.159_contig_8471_104	AF-O30417-F1-model_v4	5.467e-11	0.916	0.905	gadC	Glutamate–GABA antiporter	Plant-microbe interactions	GABA production	GABA production	-	K20265
MFD05674.bin.1.159	MFD05674.bin.1.159_contig_68556_268	AF-O30417-F1-model_v4	3.404e-12	0.936	0.907	gadC	Glutamate–GABA antiporter	Plant-microbe interactions	GABA production	GABA production	-	K20265
SRR12681512bin.6	SRR12681512bin.6_k141_4317572_1	AF-O30417-F1-model_v4	4.473e-11	0.825	0.909	gadC	Glutamate–GABA antiporter	Plant-microbe interactions	GABA production	GABA production	-	K20265
MFD01138.bin.3.205	MFD01138.bin.3.205_contig_21240_225	AF-O30417-F1-model_v4	1.642e-16	0.951	0.909	gadC	Glutamate–GABA antiporter	Plant-microbe interactions	GABA production	GABA production	-	K20265
SRR11836411bin.49	SRR11836411bin.49_k141_1505206_13	AF-O30417-F1-model_v4	1.36e-12	0.941	0.917	gadC	Glutamate–GABA antiporter	Plant-microbe interactions	GABA production	GABA production	-	K20265
MFD02248.bin.1.193	MFD02248.bin.1.193_contig_20600_433	AF-O30417-F1-model_v4	3.895e-11	0.913	0.915	gadC	Glutamate–GABA antiporter	Plant-microbe interactions	GABA production	GABA production	-	K20265
SRR11678563bin.11	SRR11678563bin.11_k141_2727882_11	AF-O30417-F1-model_v4	5.373e-11	0.942	0.905	gadC	Glutamate–GABA antiporter	Plant-microbe interactions	GABA production	GABA production	-	K20265
MFD09495.bin.1.45	MFD09495.bin.1.45_contig_19296_35	AF-O30417-F1-model_v4	2.578e-11	0.899	0.907	gadC	Glutamate–GABA antiporter	Plant-microbe interactions	GABA production	GABA production	-	K20265
zpcx_1rbin.14	zpcx_1rbin.14_k141_458422_23	AF-O30417-F1-model_v4	4.363e-13	0.973	0.911	gadC	Glutamate–GABA antiporter	Plant-microbe interactions	GABA production	GABA production	-	K20265
MFD01916.bin.1.16	MFD01916.bin.1.16_contig_4578_857	AF-O30417-F1-model_v4	4.194e-13	0.908	0.905	gadC	Glutamate–GABA antiporter	Plant-microbe interactions	GABA production	GABA production	-	K20265
MFD05841.bin.1.109	MFD05841.bin.1.109_contig_85517_70	AF-O30417-F1-model_v4	2.872e-15	0.828	0.875	gadC	Glutamate–GABA antiporter	Plant-microbe interactions	GABA production	GABA production	-	K20265
SRR8879130rbin.14	SRR8879130rbin.14_k141_364556_11	AF-O30417-F1-model_v4	1.166e-11	0.909	0.905	gadC	Glutamate–GABA antiporter	Plant-microbe interactions	GABA production	GABA production	-	K20265
MFD00032.bin.1.190	MFD00032.bin.1.190_contig_19989_701	AF-O30417-F1-model_v4	3.138e-13	0.928	0.907	gadC	Glutamate–GABA antiporter	Plant-microbe interactions	GABA production	GABA production	-	K20265
MFD05705.bin.1.160	MFD05705.bin.1.160_contig_4168_229	AF-O30417-F1-model_v4	4.965e-11	0.914	0.93	gadC	Glutamate–GABA antiporter	Plant-microbe interactions	GABA production	GABA production	-	K20265
MFD05502.bin.1.234	MFD05502.bin.1.234_contig_24831_219	AF-O30417-F1-model_v4	1.167e-11	0.93	0.903	gadC	Glutamate–GABA antiporter	Plant-microbe interactions	GABA production	GABA production	-	K20265
SRR7457706rbin.3	SRR7457706rbin.3_k141_11835_5	AF-O30417-F1-model_v4	8.351e-12	0.886	0.887	gadC	Glutamate–GABA antiporter	Plant-microbe interactions	GABA production	GABA production	-	K20265
MFD02134.bin.1.245	MFD02134.bin.1.245_contig_26074_18	AF-O30417-F1-model_v4	4.198e-11	0.947	0.905	gadC	Glutamate–GABA antiporter	Plant-microbe interactions	GABA production	GABA production	-	K20265
MFD05580.bin.1.114	MFD05580.bin.1.114_contig_49862_9	AF-O30417-F1-model_v4	9.107e-11	0.888	0.92	gadC	Glutamate–GABA antiporter	Plant-microbe interactions	GABA production	GABA production	-	K20265
S258bin.40	S258bin.40_k141_725572_21	AF-O30417-F1-model_v4	3.656e-11	0.931	0.905	gadC	Glutamate–GABA antiporter	Plant-microbe interactions	GABA production	GABA production	-	K20265
SRR5579885rbin.68	SRR5579885rbin.68_k141_160268_27	AF-O30417-F1-model_v4	4.102e-13	0.939	0.913	gadC	Glutamate–GABA antiporter	Plant-microbe interactions	GABA production	GABA production	-	K20265
SRR8879133rbin.42	SRR8879133rbin.42_k141_3170168_15	AF-O30417-F1-model_v4	8.843e-15	0.934	0.907	gadC	Glutamate–GABA antiporter	Plant-microbe interactions	GABA production	GABA production	-	K20265
MFD05513.bin.1.274	MFD05513.bin.1.274_contig_19234_421	AF-O30417-F1-model_v4	5.037e-16	0.936	0.905	gadC	Glutamate–GABA antiporter	Plant-microbe interactions	GABA production	GABA production	-	K20265
SRR9656163rbin.7	SRR9656163rbin.7_k141_289669_6	AF-O30417-F1-model_v4	9.584e-11	0.957	0.893	gadC	Glutamate–GABA antiporter	Plant-microbe interactions	GABA production	GABA production	-	K20265
SRR7882662rbin.25	SRR7882662rbin.25_k141_79108_17	AF-O30417-F1-model_v4	2.365e-12	0.952	0.913	gadC	Glutamate–GABA antiporter	Plant-microbe interactions	GABA production	GABA production	-	K20265
MFD05521.bin.1.51	MFD05521.bin.1.51_contig_50616_1545	AF-O30417-F1-model_v4	5.24e-11	0.938	0.932	gadC	Glutamate–GABA antiporter	Plant-microbe interactions	GABA production	GABA production	-	K20265
MFD01872.bin.1.37	MFD01872.bin.1.37_contig_43828_159	AF-O30417-F1-model_v4	9.041e-12	0.929	0.907	gadC	Glutamate–GABA antiporter	Plant-microbe interactions	GABA production	GABA production	-	K20265
MFD03399.bin.1.26	MFD03399.bin.1.26_contig_8100_43	AF-O30417-F1-model_v4	5.427e-16	0.943	0.907	gadC	Glutamate–GABA antiporter	Plant-microbe interactions	GABA production	GABA production	-	K20265
SRR10360612bin.36	SRR10360612bin.36_k141_757370_27	AF-O30417-F1-model_v4	1.724e-16	0.92	0.907	gadC	Glutamate–GABA antiporter	Plant-microbe interactions	GABA production	GABA production	-	K20265
SRR7142034rbin.5	SRR7142034rbin.5_k141_49898_59	AF-O30417-F1-model_v4	4.795e-11	0.959	0.887	gadC	Glutamate–GABA antiporter	Plant-microbe interactions	GABA production	GABA production	-	K20265
MFD00125.bin.2.26	MFD00125.bin.2.26_contig_29603_75	AF-O30417-F1-model_v4	5e-11	0.805	0.917	gadC	Glutamate–GABA antiporter	Plant-microbe interactions	GABA production	GABA production	-	K20265
SRR5579875rbin.34	SRR5579875rbin.34_k141_547782_166	AF-O30417-F1-model_v4	6.616e-11	0.955	0.903	gadC	Glutamate–GABA antiporter	Plant-microbe interactions	GABA production	GABA production	-	K20265
MFD01112.bin.2.5	MFD01112.bin.2.5_contig_8817_201	AF-O30417-F1-model_v4	1.52e-11	0.896	0.907	gadC	Glutamate–GABA antiporter	Plant-microbe interactions	GABA production	GABA production	-	K20265
MFD05521.bin.1.220	MFD05521.bin.1.220_contig_26023_538	AF-O30417-F1-model_v4	7.135e-12	0.961	0.891	gadC	Glutamate–GABA antiporter	Plant-microbe interactions	GABA production	GABA production	-	K20265
MFD01299.bin.1.239	MFD01299.bin.1.239_contig_28171_173	AF-O30417-F1-model_v4	3.298e-11	0.92	0.918	gadC	Glutamate–GABA antiporter	Plant-microbe interactions	GABA production	GABA production	-	K20265
SRR7011569rbin.3	SRR7011569rbin.3_k141_130668_6	AF-O30417-F1-model_v4	1.339e-11	0.938	0.903	gadC	Glutamate–GABA antiporter	Plant-microbe interactions	GABA production	GABA production	-	K20265
MFD01231.bin.1.48	MFD01231.bin.1.48_contig_15502_41	AF-O30417-F1-model_v4	6.637e-11	0.912	0.918	gadC	Glutamate–GABA antiporter	Plant-microbe interactions	GABA production	GABA production	-	K20265
MFD09603.bin.1.43	MFD09603.bin.1.43_contig_19186_272	AF-O30417-F1-model_v4	3.561e-11	0.933	0.909	gadC	Glutamate–GABA antiporter	Plant-microbe interactions	GABA production	GABA production	-	K20265
MFD02248.bin.1.139	MFD02248.bin.1.139_contig_17165_487	AF-O30417-F1-model_v4	1.465e-12	0.993	0.891	gadC	Glutamate–GABA antiporter	Plant-microbe interactions	GABA production	GABA production	-	K20265
MFD09603.bin.1.156	MFD09603.bin.1.156_contig_16858_951	AF-O30417-F1-model_v4	7.362e-14	0.906	0.901	gadC	Glutamate–GABA antiporter	Plant-microbe interactions	GABA production	GABA production	-	K20265
MFD00008.bin.1.51	MFD00008.bin.1.51_contig_38893_1199	AF-O30417-F1-model_v4	5.415e-11	0.908	0.905	gadC	Glutamate–GABA antiporter	Plant-microbe interactions	GABA production	GABA production	-	K20265
MFD03399.bin.1.26	MFD03399.bin.1.26_contig_8100_93	AF-O30417-F1-model_v4	5.38e-11	0.922	0.905	gadC	Glutamate–GABA antiporter	Plant-microbe interactions	GABA production	GABA production	-	K20265
MFD00082.bin.2.118	MFD00082.bin.2.118_contig_5576_614	AF-O30417-F1-model_v4	2.002e-16	0.965	0.889	gadC	Glutamate–GABA antiporter	Plant-microbe interactions	GABA production	GABA production	-	K20265
MFD05513.bin.1.196	MFD05513.bin.1.196_contig_6925_59	AF-O30417-F1-model_v4	3.284e-12	0.958	0.922	gadC	Glutamate–GABA antiporter	Plant-microbe interactions	GABA production	GABA production	-	K20265
SRR11833918bin.66	SRR11833918bin.66_k141_1137491_105	AF-O30417-F1-model_v4	9.989e-11	0.981	0.917	gadC	Glutamate–GABA antiporter	Plant-microbe interactions	GABA production	GABA production	-	K20265
MFD01828.bin.1.81	MFD01828.bin.1.81_contig_8674_2355	AF-O30417-F1-model_v4	1.671e-17	0.924	0.907	gadC	Glutamate–GABA antiporter	Plant-microbe interactions	GABA production	GABA production	-	K20265
SRR1586279rbin.32	SRR1586279rbin.32_k141_398299_16	AF-O30417-F1-model_v4	4.926e-12	0.917	0.911	gadC	Glutamate–GABA antiporter	Plant-microbe interactions	GABA production	GABA production	-	K20265
MFD03346.bin.1.74	MFD03346.bin.1.74_contig_42535_78	AF-O30417-F1-model_v4	2.657e-11	0.945	0.905	gadC	Glutamate–GABA antiporter	Plant-microbe interactions	GABA production	GABA production	-	K20265
MFD01112.bin.2.5	MFD01112.bin.2.5_contig_11184_41	AF-O30417-F1-model_v4	6.874e-12	0.907	0.907	gadC	Glutamate–GABA antiporter	Plant-microbe interactions	GABA production	GABA production	-	K20265
SRR1586279rbin.32	SRR1586279rbin.32_k141_260508_3	AF-O30417-F1-model_v4	4.218e-11	0.924	0.913	gadC	Glutamate–GABA antiporter	Plant-microbe interactions	GABA production	GABA production	-	K20265
MFD09603.bin.1.169	MFD09603.bin.1.169_contig_1674_631	AF-O30417-F1-model_v4	4.296e-11	0.958	0.875	gadC	Glutamate–GABA antiporter	Plant-microbe interactions	GABA production	GABA production	-	K20265
MFD06085.bin.1.165	MFD06085.bin.1.165_contig_45576_65	AF-O30417-F1-model_v4	1.713e-11	0.913	0.899	gadC	Glutamate–GABA antiporter	Plant-microbe interactions	GABA production	GABA production	-	K20265
MFD05521.bin.1.216	MFD05521.bin.1.216_contig_47495_140	AF-O30417-F1-model_v4	3.428e-11	0.982	0.913	gadC	Glutamate–GABA antiporter	Plant-microbe interactions	GABA production	GABA production	-	K20265
SRR5195129rbin.23	SRR5195129rbin.23_k141_1838468_43	AF-O30417-F1-model_v4	1.137e-13	0.934	0.873	gadC	Glutamate–GABA antiporter	Plant-microbe interactions	GABA production	GABA production	-	K20265
MFD03726.bin.1.150	MFD03726.bin.1.150_contig_15056_156	AF-O30417-F1-model_v4	2.508e-12	0.97	0.909	gadC	Glutamate–GABA antiporter	Plant-microbe interactions	GABA production	GABA production	-	K20265
MFD05512.bin.1.144	MFD05512.bin.1.144_contig_6586_226	AF-O30417-F1-model_v4	5.962e-11	0.91	0.905	gadC	Glutamate–GABA antiporter	Plant-microbe interactions	GABA production	GABA production	-	K20265
SRR8554501rbin.123	SRR8554501rbin.123_k141_29514_5	AF-O30417-F1-model_v4	3.241e-12	0.938	0.905	gadC	Glutamate–GABA antiporter	Plant-microbe interactions	GABA production	GABA production	-	K20265
MFD03323.bin.1.136	MFD03323.bin.1.136_contig_32425_108	AF-O30417-F1-model_v4	1.479e-11	0.897	0.897	gadC	Glutamate–GABA antiporter	Plant-microbe interactions	GABA production	GABA production	-	K20265
MFD01213.bin.3.418	MFD01213.bin.3.418_contig_8644_110	AF-O30417-F1-model_v4	2.432e-11	0.901	0.909	gadC	Glutamate–GABA antiporter	Plant-microbe interactions	GABA production	GABA production	-	K20265
MFD01689.bin.1.19	MFD01689.bin.1.19_contig_22275_321	AF-O30417-F1-model_v4	5.334e-11	0.956	0.922	gadC	Glutamate–GABA antiporter	Plant-microbe interactions	GABA production	GABA production	-	K20265
MFD04434.bin.3.232	MFD04434.bin.3.232_contig_19218_310	AF-O30417-F1-model_v4	4.167e-12	0.983	0.911	gadC	Glutamate–GABA antiporter	Plant-microbe interactions	GABA production	GABA production	-	K20265
MFD01223.bin.1.4	MFD01223.bin.1.4_contig_1625_1646	AF-O30417-F1-model_v4	5.199e-14	0.905	0.901	gadC	Glutamate–GABA antiporter	Plant-microbe interactions	GABA production	GABA production	-	K20265
SRR5579859rbin.13	SRR5579859rbin.13_k141_1111532_43	AF-O30417-F1-model_v4	1.864e-15	0.955	0.909	gadC	Glutamate–GABA antiporter	Plant-microbe interactions	GABA production	GABA production	-	K20265
MFD09212.bin.1.104	MFD09212.bin.1.104_contig_4349_51	AF-O30417-F1-model_v4	9.902e-12	0.955	0.911	gadC	Glutamate–GABA antiporter	Plant-microbe interactions	GABA production	GABA production	-	K20265
MFD04434.bin.1.11	MFD04434.bin.1.11_contig_762_2607	AF-O30417-F1-model_v4	2.126e-12	0.935	0.903	gadC	Glutamate–GABA antiporter	Plant-microbe interactions	GABA production	GABA production	-	K20265
MFD01248.bin.1.68	MFD01248.bin.1.68_contig_6181_96	AF-O30417-F1-model_v4	1.338e-12	0.984	0.915	gadC	Glutamate–GABA antiporter	Plant-microbe interactions	GABA production	GABA production	-	K20265
MFD04850.bin.1.105	MFD04850.bin.1.105_contig_26973_32	AF-O30417-F1-model_v4	7.278e-12	0.952	0.911	gadC	Glutamate–GABA antiporter	Plant-microbe interactions	GABA production	GABA production	-	K20265
MFD04408.bin.1.221	MFD04408.bin.1.221_contig_81362_275	AF-O30417-F1-model_v4	4.36e-11	0.921	0.926	gadC	Glutamate–GABA antiporter	Plant-microbe interactions	GABA production	GABA production	-	K20265
S16rbin.6	S16rbin.6_k141_1309288_25	AF-O30417-F1-model_v4	1.616e-11	0.906	0.942	gadC	Glutamate–GABA antiporter	Plant-microbe interactions	GABA production	GABA production	-	K20265
SRR8881006rbin.57	SRR8881006rbin.57_k141_1863827_11	AF-O30417-F1-model_v4	2.872e-12	0.962	0.946	gadC	Glutamate–GABA antiporter	Plant-microbe interactions	GABA production	GABA production	-	K20265
SRR6474744rbin.12	SRR6474744rbin.12_k141_13182_4	AF-O30417-F1-model_v4	2.353e-12	0.936	0.901	gadC	Glutamate–GABA antiporter	Plant-microbe interactions	GABA production	GABA production	-	K20265
SRR12696342bin.1	SRR12696342bin.1_k141_37381_15	AF-O30417-F1-model_v4	4.439e-17	0.936	0.905	gadC	Glutamate–GABA antiporter	Plant-microbe interactions	GABA production	GABA production	-	K20265
SRR13207170bin.9	SRR13207170bin.9_k141_5788_112	AF-O30417-F1-model_v4	4.547e-11	0.93	0.907	gadC	Glutamate–GABA antiporter	Plant-microbe interactions	GABA production	GABA production	-	K20265
SRR5581483rbin.130	SRR5581483rbin.130_k141_922546_5	AF-O30417-F1-model_v4	5.798e-12	0.958	0.905	gadC	Glutamate–GABA antiporter	Plant-microbe interactions	GABA production	GABA production	-	K20265
MFD02199.bin.1.209	MFD02199.bin.1.209_contig_792_102	AF-O30417-F1-model_v4	1.877e-16	0.91	0.909	gadC	Glutamate–GABA antiporter	Plant-microbe interactions	GABA production	GABA production	-	K20265
MFD02840.bin.1.155	MFD02840.bin.1.155_contig_711_274	AF-O30417-F1-model_v4	2.002e-11	0.91	0.899	gadC	Glutamate–GABA antiporter	Plant-microbe interactions	GABA production	GABA production	-	K20265
MFD04463.bin.1.284	MFD04463.bin.1.284_contig_8978_3632	AF-O30417-F1-model_v4	3.836e-11	0.989	0.893	gadC	Glutamate–GABA antiporter	Plant-microbe interactions	GABA production	GABA production	-	K20265
MFD05377.bin.1.182	MFD05377.bin.1.182_contig_58371_206	AF-O30417-F1-model_v4	1.642e-14	0.926	0.907	gadC	Glutamate–GABA antiporter	Plant-microbe interactions	GABA production	GABA production	-	K20265
SRR7882663rbin.12	SRR7882663rbin.12_k141_18181_24	AF-O30417-F1-model_v4	4.515e-11	0.839	0.913	gadC	Glutamate–GABA antiporter	Plant-microbe interactions	GABA production	GABA production	-	K20265
MFD01916.bin.1.143	MFD01916.bin.1.143_contig_1630_654	AF-O30417-F1-model_v4	9.727e-12	0.95	0.905	gadC	Glutamate–GABA antiporter	Plant-microbe interactions	GABA production	GABA production	-	K20265
MFD05705.bin.1.141	MFD05705.bin.1.141_contig_24505_64	AF-O30417-F1-model_v4	2.424e-11	0.928	0.907	gadC	Glutamate–GABA antiporter	Plant-microbe interactions	GABA production	GABA production	-	K20265
MFD04492.bin.1.102	MFD04492.bin.1.102_contig_94324_13	AF-O30417-F1-model_v4	4.961e-12	0.827	0.907	gadC	Glutamate–GABA antiporter	Plant-microbe interactions	GABA production	GABA production	-	K20265
MFD05502.bin.1.35	MFD05502.bin.1.35_contig_29173_343	AF-O30417-F1-model_v4	1.167e-20	0.933	0.911	gadC	Glutamate–GABA antiporter	Plant-microbe interactions	GABA production	GABA production	-	K20265
MFD00905.bin.1.54	MFD00905.bin.1.54_contig_1868_2599	AF-O30417-F1-model_v4	9.282e-11	0.952	0.915	gadC	Glutamate–GABA antiporter	Plant-microbe interactions	GABA production	GABA production	-	K20265
MFD09495.bin.1.45	MFD09495.bin.1.45_contig_13185_184	AF-O30417-F1-model_v4	5.308e-11	0.952	0.907	gadC	Glutamate–GABA antiporter	Plant-microbe interactions	GABA production	GABA production	-	K20265
MFD05512.bin.1.214	MFD05512.bin.1.214_contig_5051_209	AF-O30417-F1-model_v4	2.032e-11	0.953	0.911	gadC	Glutamate–GABA antiporter	Plant-microbe interactions	GABA production	GABA production	-	K20265
SRR8205303rbin.1	SRR8205303rbin.1_k141_761544_52	AF-O30417-F1-model_v4	2.592e-12	0.912	0.903	gadC	Glutamate–GABA antiporter	Plant-microbe interactions	GABA production	GABA production	-	K20265
SRR7094548rbin.6	SRR7094548rbin.6_k141_4261578_4	AF-O30417-F1-model_v4	2.325e-12	0.967	0.879	gadC	Glutamate–GABA antiporter	Plant-microbe interactions	GABA production	GABA production	-	K20265
MFD01872.bin.1.215	MFD01872.bin.1.215_contig_101873_593	AF-O30417-F1-model_v4	8.291e-12	0.953	0.913	gadC	Glutamate–GABA antiporter	Plant-microbe interactions	GABA production	GABA production	-	K20265
S171bin.10	S171bin.10_k141_875578_16	AF-O30417-F1-model_v4	8.059e-13	0.946	0.909	gadC	Glutamate–GABA antiporter	Plant-microbe interactions	GABA production	GABA production	-	K20265
MFD04967.bin.1.58	MFD04967.bin.1.58_contig_26081_562	AF-O30417-F1-model_v4	3.909e-12	0.967	0.917	gadC	Glutamate–GABA antiporter	Plant-microbe interactions	GABA production	GABA production	-	K20265
MFD10113.bin.1.14	MFD10113.bin.1.14_contig_11011_343	AF-O30417-F1-model_v4	4.452e-11	0.923	0.924	gadC	Glutamate–GABA antiporter	Plant-microbe interactions	GABA production	GABA production	-	K20265
MFD01689.bin.1.50	MFD01689.bin.1.50_contig_21962_205	AF-O30417-F1-model_v4	1.807e-11	0.91	0.905	gadC	Glutamate–GABA antiporter	Plant-microbe interactions	GABA production	GABA production	-	K20265
SRR11613032bin.84	SRR11613032bin.84_k141_3054269_11	AF-O30417-F1-model_v4	1.028e-14	0.935	0.907	gadC	Glutamate–GABA antiporter	Plant-microbe interactions	GABA production	GABA production	-	K20265
MFD02979.bin.1.82	MFD02979.bin.1.82_contig_79481_20	AF-O30417-F1-model_v4	3.016e-13	0.989	0.918	gadC	Glutamate–GABA antiporter	Plant-microbe interactions	GABA production	GABA production	-	K20265
MFD10071.bin.1.71	MFD10071.bin.1.71_contig_52519_49	AF-O30417-F1-model_v4	9.859e-12	0.937	0.899	gadC	Glutamate–GABA antiporter	Plant-microbe interactions	GABA production	GABA production	-	K20265
SRR11615638bin.29	SRR11615638bin.29_k141_2434192_16	AF-O30417-F1-model_v4	3.507e-11	0.951	0.911	gadC	Glutamate–GABA antiporter	Plant-microbe interactions	GABA production	GABA production	-	K20265
SRR3984885rbin.9	SRR3984885rbin.9_k141_1987666_46	AF-O30417-F1-model_v4	8.583e-17	0.918	0.905	gadC	Glutamate–GABA antiporter	Plant-microbe interactions	GABA production	GABA production	-	K20265
MFD04540.bin.1.21	MFD04540.bin.1.21_contig_9888_18	AF-O30417-F1-model_v4	1.894e-16	0.962	0.877	gadC	Glutamate–GABA antiporter	Plant-microbe interactions	GABA production	GABA production	-	K20265
SRR5855438rbin.8	SRR5855438rbin.8_k141_234384_11	AF-O30417-F1-model_v4	7.976e-11	0.957	0.907	gadC	Glutamate–GABA antiporter	Plant-microbe interactions	GABA production	GABA production	-	K20265
ERR1051325rbin.24	ERR1051325rbin.24_k141_603868_2	AF-O30417-F1-model_v4	3.472e-11	0.894	0.905	gadC	Glutamate–GABA antiporter	Plant-microbe interactions	GABA production	GABA production	-	K20265
MFD03399.bin.1.134	MFD03399.bin.1.134_contig_2079_172	AF-O30417-F1-model_v4	4.841e-11	0.939	0.911	gadC	Glutamate–GABA antiporter	Plant-microbe interactions	GABA production	GABA production	-	K20265
SRR10159348bin.4	SRR10159348bin.4_k141_866950_5	AF-O30417-F1-model_v4	9.307e-11	0.91	0.93	gadC	Glutamate–GABA antiporter	Plant-microbe interactions	GABA production	GABA production	-	K20265
MFD00731.bin.3.147	MFD00731.bin.3.147_contig_17219_967	AF-O30417-F1-model_v4	5.569e-17	0.941	0.905	gadC	Glutamate–GABA antiporter	Plant-microbe interactions	GABA production	GABA production	-	K20265
MFD04463.bin.1.15	MFD04463.bin.1.15_contig_76_281	AF-O30417-F1-model_v4	1.53e-11	0.925	0.932	gadC	Glutamate–GABA antiporter	Plant-microbe interactions	GABA production	GABA production	-	K20265
SRR10360620bin.36	SRR10360620bin.36_k141_9716_3	AF-O30417-F1-model_v4	1.982e-11	0.955	0.905	gadC	Glutamate–GABA antiporter	Plant-microbe interactions	GABA production	GABA production	-	K20265
MFD02134.bin.1.245	MFD02134.bin.1.245_contig_10088_203	AF-O30417-F1-model_v4	2.529e-14	0.907	0.907	gadC	Glutamate–GABA antiporter	Plant-microbe interactions	GABA production	GABA production	-	K20265
MFD00962.bin.1.162	MFD00962.bin.1.162_contig_91549_203	AF-O30417-F1-model_v4	5.703e-12	0.948	0.895	gadC	Glutamate–GABA antiporter	Plant-microbe interactions	GABA production	GABA production	-	K20265
MFD05942.bin.1.64	MFD05942.bin.1.64_contig_14741_609	AF-O30417-F1-model_v4	5.89e-11	0.966	0.907	gadC	Glutamate–GABA antiporter	Plant-microbe interactions	GABA production	GABA production	-	K20265
SRR8881011rbin.70	SRR8881011rbin.70_k141_5601118_244	AF-O30417-F1-model_v4	4.804e-12	0.921	0.907	gadC	Glutamate–GABA antiporter	Plant-microbe interactions	GABA production	GABA production	-	K20265
MFD02840.bin.1.397	MFD02840.bin.1.397_contig_4388_463	AF-O30417-F1-model_v4	3.666e-12	0.985	0.873	gadC	Glutamate–GABA antiporter	Plant-microbe interactions	GABA production	GABA production	-	K20265
MFD02840.bin.3.481	MFD02840.bin.3.481_contig_13854_317	AF-O30417-F1-model_v4	2.702e-11	0.961	0.887	gadC	Glutamate–GABA antiporter	Plant-microbe interactions	GABA production	GABA production	-	K20265
SRR10954967bin.7	SRR10954967bin.7_k141_322671_4	AF-O30417-F1-model_v4	3.529e-11	0.922	0.905	gadC	Glutamate–GABA antiporter	Plant-microbe interactions	GABA production	GABA production	-	K20265
MFD10064.bin.1.144	MFD10064.bin.1.144_contig_54159_183	AF-O30417-F1-model_v4	1.583e-11	0.923	0.936	gadC	Glutamate–GABA antiporter	Plant-microbe interactions	GABA production	GABA production	-	K20265
MFD10113.bin.1.80	MFD10113.bin.1.80_contig_4887_177	AF-O30417-F1-model_v4	3.453e-13	0.875	0.905	gadC	Glutamate–GABA antiporter	Plant-microbe interactions	GABA production	GABA production	-	K20265
MFD05705.bin.1.27	MFD05705.bin.1.27_contig_73443_159	AF-O30417-F1-model_v4	6.529e-13	0.963	0.891	gadC	Glutamate–GABA antiporter	Plant-microbe interactions	GABA production	GABA production	-	K20265
SRR5664280rbin.10	SRR5664280rbin.10_k141_571063_11	AF-O30417-F1-model_v4	8.204e-12	0.907	0.899	gadC	Glutamate–GABA antiporter	Plant-microbe interactions	GABA production	GABA production	-	K20265
MFD00822.bin.3.161	MFD00822.bin.3.161_contig_132166_89	AF-O30417-F1-model_v4	2.678e-14	0.972	0.907	gadC	Glutamate–GABA antiporter	Plant-microbe interactions	GABA production	GABA production	-	K20265
MFD04944.bin.1.216	MFD04944.bin.1.216_contig_16001_456	AF-O30417-F1-model_v4	3.813e-11	0.954	0.909	gadC	Glutamate–GABA antiporter	Plant-microbe interactions	GABA production	GABA production	-	K20265
MFD00964.bin.1.163	MFD00964.bin.1.163_contig_56777_334	AF-O30417-F1-model_v4	1.782e-11	0.978	0.93	gadC	Glutamate–GABA antiporter	Plant-microbe interactions	GABA production	GABA production	-	K20265
MFD09212.bin.1.18	MFD09212.bin.1.18_contig_15053_870	AF-O30417-F1-model_v4	6.647e-13	0.898	0.903	gadC	Glutamate–GABA antiporter	Plant-microbe interactions	GABA production	GABA production	-	K20265
MFD02979.bin.1.60	MFD02979.bin.1.60_contig_61843_29	AF-O30417-F1-model_v4	3.332e-11	0.949	0.903	gadC	Glutamate–GABA antiporter	Plant-microbe interactions	GABA production	GABA production	-	K20265
MFD03602.bin.1.61	MFD03602.bin.1.61_contig_11275_314	AF-O30417-F1-model_v4	4.667e-12	0.91	0.907	gadC	Glutamate–GABA antiporter	Plant-microbe interactions	GABA production	GABA production	-	K20265
MFD02416.bin.3.134	MFD02416.bin.3.134_contig_98977_147	AF-O30417-F1-model_v4	1.432e-11	0.871	0.905	gadC	Glutamate–GABA antiporter	Plant-microbe interactions	GABA production	GABA production	-	K20265
MFD04967.bin.1.6	MFD04967.bin.1.6_contig_26998_1118	AF-O30417-F1-model_v4	1.926e-11	0.926	0.911	gadC	Glutamate–GABA antiporter	Plant-microbe interactions	GABA production	GABA production	-	K20265
SRR7098092rbin.15	SRR7098092rbin.15_k141_3253798_115	AF-O30417-F1-model_v4	6.196e-11	0.949	0.909	gadC	Glutamate–GABA antiporter	Plant-microbe interactions	GABA production	GABA production	-	K20265
SRR5210470rbin.28	SRR5210470rbin.28_k141_162051_6	AF-O30417-F1-model_v4	6.534e-12	0.942	0.905	gadC	Glutamate–GABA antiporter	Plant-microbe interactions	GABA production	GABA production	-	K20265
SRR5581483rbin.22	SRR5581483rbin.22_k141_532055_120	AF-O30417-F1-model_v4	5.148e-12	0.945	0.913	gadC	Glutamate–GABA antiporter	Plant-microbe interactions	GABA production	GABA production	-	K20265
SRR5195129rbin.6	SRR5195129rbin.6_k141_617223_130	AF-O30417-F1-model_v4	1.848e-11	0.917	0.903	gadC	Glutamate–GABA antiporter	Plant-microbe interactions	GABA production	GABA production	-	K20265
MFD05521.bin.1.74	MFD05521.bin.1.74_contig_7271_211	AF-O30417-F1-model_v4	3.058e-16	0.937	0.901	gadC	Glutamate–GABA antiporter	Plant-microbe interactions	GABA production	GABA production	-	K20265
SRR8881006rbin.14	SRR8881006rbin.14_k141_551475_5	AF-O30417-F1-model_v4	2.214e-13	0.971	0.909	gadC	Glutamate–GABA antiporter	Plant-microbe interactions	GABA production	GABA production	-	K20265
MFD04580.bin.1.121	MFD04580.bin.1.121_contig_12756_221	AF-O30417-F1-model_v4	6.114e-13	0.926	0.907	gadC	Glutamate–GABA antiporter	Plant-microbe interactions	GABA production	GABA production	-	K20265
SRR11833492bin.30	SRR11833492bin.30_k141_1502604_170	AF-O30417-F1-model_v4	2.055e-11	0.917	0.905	gadC	Glutamate–GABA antiporter	Plant-microbe interactions	GABA production	GABA production	-	K20265
SRR11836410bin.26	SRR11836410bin.26_k141_1224249_143	AF-O30417-F1-model_v4	8.037e-14	0.962	0.907	gadC	Glutamate–GABA antiporter	Plant-microbe interactions	GABA production	GABA production	-	K20265
MFD04212.bin.1.3	MFD04212.bin.1.3_contig_4788_1137	AF-O30417-F1-model_v4	3.166e-16	0.898	0.907	gadC	Glutamate–GABA antiporter	Plant-microbe interactions	GABA production	GABA production	-	K20265
MFD02671.bin.1.13	MFD02671.bin.1.13_contig_32171_395	AF-O30417-F1-model_v4	3.101e-22	0.913	0.917	gadC	Glutamate–GABA antiporter	Plant-microbe interactions	GABA production	GABA production	-	K20265
SRR12347820bin.8	SRR12347820bin.8_k141_767146_294	AF-O30417-F1-model_v4	4.995e-11	0.913	0.918	gadC	Glutamate–GABA antiporter	Plant-microbe interactions	GABA production	GABA production	-	K20265
MFD06298.bin.1.216	MFD06298.bin.1.216_contig_14823_492	AF-O30417-F1-model_v4	1.364e-11	0.926	0.899	gadC	Glutamate–GABA antiporter	Plant-microbe interactions	GABA production	GABA production	-	K20265
MFD05377.bin.3.80	MFD05377.bin.3.80_contig_65421_71	AF-O30417-F1-model_v4	1.192e-12	0.934	0.911	gadC	Glutamate–GABA antiporter	Plant-microbe interactions	GABA production	GABA production	-	K20265
MFD00731.bin.2.189	MFD00731.bin.2.189_contig_33289_1077	AF-O30417-F1-model_v4	2.679e-21	0.962	0.913	gadC	Glutamate–GABA antiporter	Plant-microbe interactions	GABA production	GABA production	-	K20265
SRR11678605bin.18	SRR11678605bin.18_k141_565108_63	AF-O30417-F1-model_v4	3.513e-12	0.865	0.905	gadC	Glutamate–GABA antiporter	Plant-microbe interactions	GABA production	GABA production	-	K20265
MFD02242.bin.1.319	MFD02242.bin.1.319_contig_29094_75	AF-O30417-F1-model_v4	4.08e-11	0.916	0.93	gadC	Glutamate–GABA antiporter	Plant-microbe interactions	GABA production	GABA production	-	K20265
SRR10489834bin.27	SRR10489834bin.27_k141_36170_11	AF-O30417-F1-model_v4	2.574e-12	0.836	0.893	gadC	Glutamate–GABA antiporter	Plant-microbe interactions	GABA production	GABA production	-	K20265
SRR6202035rbin.1	SRR6202035rbin.1_k141_16300_23	AF-O30417-F1-model_v4	1.434e-11	0.909	0.907	gadC	Glutamate–GABA antiporter	Plant-microbe interactions	GABA production	GABA production	-	K20265
MFD05512.bin.1.261	MFD05512.bin.1.261_contig_37864_456	AF-O30417-F1-model_v4	2.996e-11	0.923	0.903	gadC	Glutamate–GABA antiporter	Plant-microbe interactions	GABA production	GABA production	-	K20265
MFD04944.bin.1.72	MFD04944.bin.1.72_contig_13180_157	AF-O30417-F1-model_v4	6.18e-11	0.897	0.911	gadC	Glutamate–GABA antiporter	Plant-microbe interactions	GABA production	GABA production	-	K20265
SRR8556377rbin.55	SRR8556377rbin.55_k141_3531571_128	AF-O30417-F1-model_v4	1.41e-11	0.952	0.905	gadC	Glutamate–GABA antiporter	Plant-microbe interactions	GABA production	GABA production	-	K20265
MFD05521.bin.1.70	MFD05521.bin.1.70_contig_5299_121	AF-O30417-F1-model_v4	4.587e-11	0.971	0.895	gadC	Glutamate–GABA antiporter	Plant-microbe interactions	GABA production	GABA production	-	K20265
MFD09964.bin.1.111	MFD09964.bin.1.111_contig_21452_342	AF-O30417-F1-model_v4	5.631e-11	0.951	0.905	gadC	Glutamate–GABA antiporter	Plant-microbe interactions	GABA production	GABA production	-	K20265
SRR7093796rbin.6	SRR7093796rbin.6_k141_3377046_27	AF-O30417-F1-model_v4	1.397e-11	0.971	0.917	gadC	Glutamate–GABA antiporter	Plant-microbe interactions	GABA production	GABA production	-	K20265
MFD03399.bin.1.20	MFD03399.bin.1.20_contig_11808_356	AF-O30417-F1-model_v4	5.255e-14	0.897	0.92	gadC	Glutamate–GABA antiporter	Plant-microbe interactions	GABA production	GABA production	-	K20265
MFD05502.bin.1.243	MFD05502.bin.1.243_contig_43604_515	AF-O30417-F1-model_v4	9.354e-11	0.922	0.913	gadC	Glutamate–GABA antiporter	Plant-microbe interactions	GABA production	GABA production	-	K20265
SRR5579875rbin.61	SRR5579875rbin.61_k141_53738_51	AF-O30417-F1-model_v4	6.258e-11	0.919	0.93	gadC	Glutamate–GABA antiporter	Plant-microbe interactions	GABA production	GABA production	-	K20265
MFD00731.bin.1.223	MFD00731.bin.1.223_contig_5888_531	AF-O30417-F1-model_v4	2.947e-14	0.913	0.907	gadC	Glutamate–GABA antiporter	Plant-microbe interactions	GABA production	GABA production	-	K20265
MFD02248.bin.1.115	MFD02248.bin.1.115_contig_39688_126	AF-O30417-F1-model_v4	5.617e-11	0.973	0.879	gadC	Glutamate–GABA antiporter	Plant-microbe interactions	GABA production	GABA production	-	K20265
SRR12917870bin.1	SRR12917870bin.1_k141_234008_2	AF-O30417-F1-model_v4	3.429e-12	0.942	0.905	gadC	Glutamate–GABA antiporter	Plant-microbe interactions	GABA production	GABA production	-	K20265
MFD01248.bin.1.41	MFD01248.bin.1.41_contig_17878_265	AF-O30417-F1-model_v4	1.551e-11	0.946	0.911	gadC	Glutamate–GABA antiporter	Plant-microbe interactions	GABA production	GABA production	-	K20265
MFD01872.bin.2.64	MFD01872.bin.2.64_contig_54942_230	AF-O30417-F1-model_v4	5.709e-11	0.914	0.905	gadC	Glutamate–GABA antiporter	Plant-microbe interactions	GABA production	GABA production	-	K20265
MFD05502.bin.1.55	MFD05502.bin.1.55_contig_2627_295	AF-O30417-F1-model_v4	1.681e-12	0.91	0.905	gadC	Glutamate–GABA antiporter	Plant-microbe interactions	GABA production	GABA production	-	K20265
MFD05512.bin.1.252	MFD05512.bin.1.252_contig_48595_181	AF-O30417-F1-model_v4	5.098e-11	0.94	0.903	gadC	Glutamate–GABA antiporter	Plant-microbe interactions	GABA production	GABA production	-	K20265
SRR7026336rbin.2	SRR7026336rbin.2_k141_361288_11	AF-O30417-F1-model_v4	4.373e-11	0.952	0.909	gadC	Glutamate–GABA antiporter	Plant-microbe interactions	GABA production	GABA production	-	K20265
MFD02671.bin.1.57	MFD02671.bin.1.57_contig_21796_587	AF-O30417-F1-model_v4	1.067e-11	0.902	0.928	gadC	Glutamate–GABA antiporter	Plant-microbe interactions	GABA production	GABA production	-	K20265
SRR6185437rbin.63	SRR6185437rbin.63_k141_1733271_42	AF-O30417-F1-model_v4	1.091e-11	0.943	0.903	gadC	Glutamate–GABA antiporter	Plant-microbe interactions	GABA production	GABA production	-	K20265
SRR5581483rbin.130	SRR5581483rbin.130_k141_1960483_160	AF-O30417-F1-model_v4	1.21e-16	0.942	0.909	gadC	Glutamate–GABA antiporter	Plant-microbe interactions	GABA production	GABA production	-	K20265
MFD00731.bin.1.201	MFD00731.bin.1.201_contig_9235_131	AF-O30417-F1-model_v4	1.102e-11	0.939	0.924	gadC	Glutamate–GABA antiporter	Plant-microbe interactions	GABA production	GABA production	-	K20265
D3rbin.1	D3rbin.1_k141_1769163_51	AF-O30417-F1-model_v4	2.505e-11	0.958	0.891	gadC	Glutamate–GABA antiporter	Plant-microbe interactions	GABA production	GABA production	-	K20265
MFD00392.bin.1.354	MFD00392.bin.1.354_contig_6450_1702	AF-O30417-F1-model_v4	2.811e-11	0.962	0.907	gadC	Glutamate–GABA antiporter	Plant-microbe interactions	GABA production	GABA production	-	K20265
MFD09603.bin.1.278	MFD09603.bin.1.278_contig_29187_506	AF-O30417-F1-model_v4	3.684e-11	0.949	0.903	gadC	Glutamate–GABA antiporter	Plant-microbe interactions	GABA production	GABA production	-	K20265
SRR11615276bin.7	SRR11615276bin.7_k141_1825003_2	AF-O30417-F1-model_v4	1.934e-11	0.962	0.911	gadC	Glutamate–GABA antiporter	Plant-microbe interactions	GABA production	GABA production	-	K20265
MFD03551.bin.1.18	MFD03551.bin.1.18_contig_6044_28	AF-O30417-F1-model_v4	2.2e-11	0.989	0.92	gadC	Glutamate–GABA antiporter	Plant-microbe interactions	GABA production	GABA production	-	K20265
MFD04850.bin.1.243	MFD04850.bin.1.243_contig_42754_46	AF-O30417-F1-model_v4	2.131e-11	0.947	0.903	gadC	Glutamate–GABA antiporter	Plant-microbe interactions	GABA production	GABA production	-	K20265
SRR6474744rbin.3	SRR6474744rbin.3_k141_46508_163	AF-O30417-F1-model_v4	8.793e-11	0.98	0.917	gadC	Glutamate–GABA antiporter	Plant-microbe interactions	GABA production	GABA production	-	K20265
MFD00822.bin.1.42	MFD00822.bin.1.42_contig_30699_599	AF-O30417-F1-model_v4	1.832e-11	0.899	0.915	gadC	Glutamate–GABA antiporter	Plant-microbe interactions	GABA production	GABA production	-	K20265
MFD02248.bin.1.15	MFD02248.bin.1.15_contig_49777_1180	AF-O30417-F1-model_v4	4.47e-11	0.967	0.893	gadC	Glutamate–GABA antiporter	Plant-microbe interactions	GABA production	GABA production	-	K20265
MFD02416.bin.1.116	MFD02416.bin.1.116_contig_29216_1563	AF-O30417-F1-model_v4	6.631e-11	0.934	0.909	gadC	Glutamate–GABA antiporter	Plant-microbe interactions	GABA production	GABA production	-	K20265
MFD05580.bin.1.47	MFD05580.bin.1.47_contig_33168_977	AF-O30417-F1-model_v4	3.098e-22	0.98	0.913	gadC	Glutamate–GABA antiporter	Plant-microbe interactions	GABA production	GABA production	-	K20265
MFD00082.bin.1.166	MFD00082.bin.1.166_contig_216_1865	AF-O30417-F1-model_v4	1.199e-13	0.913	0.915	gadC	Glutamate–GABA antiporter	Plant-microbe interactions	GABA production	GABA production	-	K20265
MFD01828.bin.1.47	MFD01828.bin.1.47_contig_10743_1671	AF-O30417-F1-model_v4	7.492e-11	0.912	0.922	gadC	Glutamate–GABA antiporter	Plant-microbe interactions	GABA production	GABA production	-	K20265
MFD04463.bin.1.91	MFD04463.bin.1.91_contig_29262_479	AF-O30417-F1-model_v4	4.233e-13	0.952	0.924	gadC	Glutamate–GABA antiporter	Plant-microbe interactions	GABA production	GABA production	-	K20265
ERR4661001rbin.1	ERR4661001rbin.1_k141_271332_2	AF-O30417-F1-model_v4	1.804e-21	0.965	0.895	gadC	Glutamate–GABA antiporter	Plant-microbe interactions	GABA production	GABA production	-	K20265
MFD09779.bin.1.237	MFD09779.bin.1.237_contig_42407_130	AF-O30417-F1-model_v4	2.999e-13	0.901	0.911	gadC	Glutamate–GABA antiporter	Plant-microbe interactions	GABA production	GABA production	-	K20265
MFD04944.bin.1.4	MFD04944.bin.1.4_contig_18582_668	AF-O30417-F1-model_v4	5.158e-11	0.995	0.92	gadC	Glutamate–GABA antiporter	Plant-microbe interactions	GABA production	GABA production	-	K20265
MFD10071.bin.1.72	MFD10071.bin.1.72_contig_40867_242	AF-O30417-F1-model_v4	3.226e-11	0.966	0.909	gadC	Glutamate–GABA antiporter	Plant-microbe interactions	GABA production	GABA production	-	K20265
SRR5215472rbin.12	SRR5215472rbin.12_k141_4610008_39	AF-O30417-F1-model_v4	1.506e-11	0.915	0.918	gadC	Glutamate–GABA antiporter	Plant-microbe interactions	GABA production	GABA production	-	K20265
MFD05513.bin.1.41	MFD05513.bin.1.41_contig_28731_270	AF-O30417-F1-model_v4	9.511e-11	0.875	0.907	gadC	Glutamate–GABA antiporter	Plant-microbe interactions	GABA production	GABA production	-	K20265
MFD06435.bin.1.124	MFD06435.bin.1.124_contig_128022_68	AF-O30417-F1-model_v4	6.827e-12	0.941	0.918	gadC	Glutamate–GABA antiporter	Plant-microbe interactions	GABA production	GABA production	-	K20265
MFD05684.bin.1.285	MFD05684.bin.1.285_contig_52589_637	AF-O30417-F1-model_v4	3.812e-12	0.945	0.909	gadC	Glutamate–GABA antiporter	Plant-microbe interactions	GABA production	GABA production	-	K20265
MFD00125.bin.1.38	MFD00125.bin.1.38_contig_4713_291	AF-O30417-F1-model_v4	2.807e-12	0.884	0.907	gadC	Glutamate–GABA antiporter	Plant-microbe interactions	GABA production	GABA production	-	K20265
MFD01721.bin.1.203	MFD01721.bin.1.203_contig_19528_356	AF-O30417-F1-model_v4	1.806e-11	0.905	0.938	gadC	Glutamate–GABA antiporter	Plant-microbe interactions	GABA production	GABA production	-	K20265
MFD05942.bin.1.436	MFD05942.bin.1.436_contig_12802_539	AF-O30417-F1-model_v4	7.8e-12	0.851	0.907	gadC	Glutamate–GABA antiporter	Plant-microbe interactions	GABA production	GABA production	-	K20265
SRR7042361rbin.2	SRR7042361rbin.2_k141_1790341_1	AF-O30417-F1-model_v4	1.557e-11	0.914	0.905	gadC	Glutamate–GABA antiporter	Plant-microbe interactions	GABA production	GABA production	-	K20265
SRR8556377rbin.56	SRR8556377rbin.56_k141_3519677_5	AF-O30417-F1-model_v4	7.225e-12	0.962	0.897	gadC	Glutamate–GABA antiporter	Plant-microbe interactions	GABA production	GABA production	-	K20265
MFD05684.bin.1.113	MFD05684.bin.1.113_contig_31040_1010	AF-O30417-F1-model_v4	5.433e-13	0.966	0.899	gadC	Glutamate–GABA antiporter	Plant-microbe interactions	GABA production	GABA production	-	K20265
MFD04212.bin.1.158	MFD04212.bin.1.158_contig_1017_344	AF-O30417-F1-model_v4	2.614e-11	0.944	0.922	gadC	Glutamate–GABA antiporter	Plant-microbe interactions	GABA production	GABA production	-	K20265
MFD08416.bin.1.86	MFD08416.bin.1.86_contig_17280_329	AF-O30417-F1-model_v4	4.468e-11	0.976	0.901	gadC	Glutamate–GABA antiporter	Plant-microbe interactions	GABA production	GABA production	-	K20265
MFD02581.bin.2.25	MFD02581.bin.2.25_contig_4951_445	AF-O30417-F1-model_v4	6.648e-11	0.929	0.938	gadC	Glutamate–GABA antiporter	Plant-microbe interactions	GABA production	GABA production	-	K20265
MFD04651.bin.1.221	MFD04651.bin.1.221_contig_1712_996	AF-O30417-F1-model_v4	1.797e-11	0.962	0.911	gadC	Glutamate–GABA antiporter	Plant-microbe interactions	GABA production	GABA production	-	K20265
SRR7004340rbin.5	SRR7004340rbin.5_k141_868531_4	AF-O30417-F1-model_v4	7.641e-11	0.906	0.897	gadC	Glutamate–GABA antiporter	Plant-microbe interactions	GABA production	GABA production	-	K20265
MFD05502.bin.1.27	MFD05502.bin.1.27_contig_6486_4614	AF-O30417-F1-model_v4	1.961e-20	0.976	0.891	gadC	Glutamate–GABA antiporter	Plant-microbe interactions	GABA production	GABA production	-	K20265
SRR11836447bin.13	SRR11836447bin.13_k141_4994639_50	AF-O30417-F1-model_v4	9.888e-17	0.944	0.909	gadC	Glutamate–GABA antiporter	Plant-microbe interactions	GABA production	GABA production	-	K20265
MFD04212.bin.1.303	MFD04212.bin.1.303_contig_2106_3821	AF-O30417-F1-model_v4	2.449e-17	0.907	0.905	gadC	Glutamate–GABA antiporter	Plant-microbe interactions	GABA production	GABA production	-	K20265
SRR6184671rbin.2	SRR6184671rbin.2_k141_394653_35	AF-O30417-F1-model_v4	3.511e-12	0.961	0.911	gadC	Glutamate–GABA antiporter	Plant-microbe interactions	GABA production	GABA production	-	K20265
MFD04463.bin.1.15	MFD04463.bin.1.15_contig_76_4277	AF-O30417-F1-model_v4	1.515e-11	0.961	0.909	gadC	Glutamate–GABA antiporter	Plant-microbe interactions	GABA production	GABA production	-	K20265
SRR12170508bin.40	SRR12170508bin.40_k141_216062_302	AF-O30417-F1-model_v4	1.823e-11	0.928	0.905	gadC	Glutamate–GABA antiporter	Plant-microbe interactions	GABA production	GABA production	-	K20265
SRR3452784rbin.2	SRR3452784rbin.2_k141_232246_11	AF-O30417-F1-model_v4	6.214e-11	0.949	0.907	gadC	Glutamate–GABA antiporter	Plant-microbe interactions	GABA production	GABA production	-	K20265
MFD01275.bin.2.29	MFD01275.bin.2.29_contig_11767_247	AF-O30417-F1-model_v4	2.067e-11	0.925	0.928	gadC	Glutamate–GABA antiporter	Plant-microbe interactions	GABA production	GABA production	-	K20265
MFD02809.bin.2.53	MFD02809.bin.2.53_contig_48126_26	AF-O30417-F1-model_v4	7.746e-12	0.957	0.879	gadC	Glutamate–GABA antiporter	Plant-microbe interactions	GABA production	GABA production	-	K20265
SRR5195133rbin.1	SRR5195133rbin.1_k141_1600251_16	AF-O30417-F1-model_v4	4.595e-12	0.866	0.909	gadC	Glutamate–GABA antiporter	Plant-microbe interactions	GABA production	GABA production	-	K20265
MFD09286.bin.1.170	MFD09286.bin.1.170_contig_25874_145	AF-O30417-F1-model_v4	3.495e-11	0.914	0.887	gadC	Glutamate–GABA antiporter	Plant-microbe interactions	GABA production	GABA production	-	K20265
MFD09671.bin.1.48	MFD09671.bin.1.48_contig_9514_461	AF-O30417-F1-model_v4	6.365e-11	0.898	0.887	gadC	Glutamate–GABA antiporter	Plant-microbe interactions	GABA production	GABA production	-	K20265
MFD03804.bin.1.53	MFD03804.bin.1.53_contig_5434_692	AF-O30417-F1-model_v4	5.094e-11	0.944	0.911	gadC	Glutamate–GABA antiporter	Plant-microbe interactions	GABA production	GABA production	-	K20265
SRR8676462rbin.13	SRR8676462rbin.13_k141_381715_4	AF-O30417-F1-model_v4	7.826e-12	0.924	0.903	gadC	Glutamate–GABA antiporter	Plant-microbe interactions	GABA production	GABA production	-	K20265
MFD05377.bin.1.176	MFD05377.bin.1.176_contig_101258_186	AF-O30417-F1-model_v4	4.876e-11	0.946	0.911	gadC	Glutamate–GABA antiporter	Plant-microbe interactions	GABA production	GABA production	-	K20265
MFD00962.bin.1.329	MFD00962.bin.1.329_contig_73986_244	AF-O30417-F1-model_v4	1.451e-11	0.93	0.907	gadC	Glutamate–GABA antiporter	Plant-microbe interactions	GABA production	GABA production	-	K20265
SRR5829543rbin.26	SRR5829543rbin.26_k141_673547_38	AF-O30417-F1-model_v4	9.348e-14	0.913	0.909	gadC	Glutamate–GABA antiporter	Plant-microbe interactions	GABA production	GABA production	-	K20265
MFD00032.bin.1.50	MFD00032.bin.1.50_contig_84395_42	AF-O30417-F1-model_v4	7.917e-11	0.963	0.889	gadC	Glutamate–GABA antiporter	Plant-microbe interactions	GABA production	GABA production	-	K20265
MFD09603.bin.1.217	MFD09603.bin.1.217_contig_28205_961	AF-O30417-F1-model_v4	5.856e-11	0.887	0.907	gadC	Glutamate–GABA antiporter	Plant-microbe interactions	GABA production	GABA production	-	K20265
MFD03399.bin.1.73	MFD03399.bin.1.73_contig_2472_375	AF-O30417-F1-model_v4	2.54e-11	0.915	0.907	gadC	Glutamate–GABA antiporter	Plant-microbe interactions	GABA production	GABA production	-	K20265
MFD02979.bin.1.148	MFD02979.bin.1.148_contig_48270_242	AF-O30417-F1-model_v4	5.649e-12	0.961	0.907	gadC	Glutamate–GABA antiporter	Plant-microbe interactions	GABA production	GABA production	-	K20265
SRR11833507bin.90	SRR11833507bin.90_k141_3020068_59	AF-O30417-F1-model_v4	3.953e-14	0.906	0.897	gadC	Glutamate–GABA antiporter	Plant-microbe interactions	GABA production	GABA production	-	K20265
MFD09603.bin.1.394	MFD09603.bin.1.394_contig_4180_131	AF-O30417-F1-model_v4	6.826e-12	0.891	0.922	gadC	Glutamate–GABA antiporter	Plant-microbe interactions	GABA production	GABA production	-	K20265
SRR2903329rbin.2	SRR2903329rbin.2_k141_63266_33	AF-O30417-F1-model_v4	4.973e-12	0.95	0.901	gadC	Glutamate–GABA antiporter	Plant-microbe interactions	GABA production	GABA production	-	K20265
SRR11671582bin.29	SRR11671582bin.29_k141_1235016_20	AF-O30417-F1-model_v4	4.651e-12	0.94	0.92	gadC	Glutamate–GABA antiporter	Plant-microbe interactions	GABA production	GABA production	-	K20265
SRR8185401rbin.5	SRR8185401rbin.5_k141_314717_2	AF-O30417-F1-model_v4	4.52e-11	0.901	0.905	gadC	Glutamate–GABA antiporter	Plant-microbe interactions	GABA production	GABA production	-	K20265
SRR12658686bin.5	SRR12658686bin.5_k141_525198_10	AF-O30417-F1-model_v4	2.07e-11	0.803	0.909	gadC	Glutamate–GABA antiporter	Plant-microbe interactions	GABA production	GABA production	-	K20265
MFD00008.bin.1.132	MFD00008.bin.1.132_contig_13175_290	AF-O30417-F1-model_v4	2.91e-11	0.955	0.887	gadC	Glutamate–GABA antiporter	Plant-microbe interactions	GABA production	GABA production	-	K20265
S25rbin.16	S25rbin.16_k141_138525_30	AF-O30417-F1-model_v4	6.951e-11	0.966	0.905	gadC	Glutamate–GABA antiporter	Plant-microbe interactions	GABA production	GABA production	-	K20265
MFD02840.bin.1.220	MFD02840.bin.1.220_contig_3993_438	AF-O30417-F1-model_v4	1.224e-11	0.967	0.907	gadC	Glutamate–GABA antiporter	Plant-microbe interactions	GABA production	GABA production	-	K20265
MFD05377.bin.1.115	MFD05377.bin.1.115_contig_53425_82	AF-O30417-F1-model_v4	4.745e-14	0.915	0.905	gadC	Glutamate–GABA antiporter	Plant-microbe interactions	GABA production	GABA production	-	K20265
S406bin.40	S406bin.40_k141_1739135_42	AF-O30417-F1-model_v4	1.508e-11	0.894	0.907	gadC	Glutamate–GABA antiporter	Plant-microbe interactions	GABA production	GABA production	-	K20265
MFD02416.bin.1.30	MFD02416.bin.1.30_contig_36937_115	AF-O30417-F1-model_v4	7.099e-12	0.878	0.901	gadC	Glutamate–GABA antiporter	Plant-microbe interactions	GABA production	GABA production	-	K20265
MFD04540.bin.1.14	MFD04540.bin.1.14_contig_21279_150	AF-O30417-F1-model_v4	6.39e-11	0.924	0.905	gadC	Glutamate–GABA antiporter	Plant-microbe interactions	GABA production	GABA production	-	K20265
MFD05537.bin.c.1	MFD05537.bin.c.1_contig_167_6159	AF-O30417-F1-model_v4	1.311e-11	0.913	0.905	gadC	Glutamate–GABA antiporter	Plant-microbe interactions	GABA production	GABA production	-	K20265
MFD01476.bin.1.124	MFD01476.bin.1.124_contig_213_259	AF-O30417-F1-model_v4	6.29e-11	0.965	0.907	gadC	Glutamate–GABA antiporter	Plant-microbe interactions	GABA production	GABA production	-	K20265
SRR5579872rbin.40	SRR5579872rbin.40_k141_1471072_14	AF-O30417-F1-model_v4	1.469e-16	0.919	0.905	gadC	Glutamate–GABA antiporter	Plant-microbe interactions	GABA production	GABA production	-	K20265
MFD00822.bin.1.1	MFD00822.bin.1.1_contig_117892_100	AF-O30417-F1-model_v4	4.974e-12	0.952	0.907	gadC	Glutamate–GABA antiporter	Plant-microbe interactions	GABA production	GABA production	-	K20265
MFD00731.bin.1.167	MFD00731.bin.1.167_contig_6582_802	AF-O30417-F1-model_v4	1.442e-11	0.907	0.907	gadC	Glutamate–GABA antiporter	Plant-microbe interactions	GABA production	GABA production	-	K20265
MFD05521.bin.1.213	MFD05521.bin.1.213_contig_7465_256	AF-O30417-F1-model_v4	1.572e-16	0.965	0.889	gadC	Glutamate–GABA antiporter	Plant-microbe interactions	GABA production	GABA production	-	K20265
MFD03804.bin.1.60	MFD03804.bin.1.60_contig_12949_468	AF-O30417-F1-model_v4	6.452e-12	0.905	0.911	gadC	Glutamate–GABA antiporter	Plant-microbe interactions	GABA production	GABA production	-	K20265
MFD02979.bin.1.60	MFD02979.bin.1.60_contig_25207_180	AF-O30417-F1-model_v4	3.609e-11	0.926	0.891	gadC	Glutamate–GABA antiporter	Plant-microbe interactions	GABA production	GABA production	-	K20265
MFD05512.bin.1.277	MFD05512.bin.1.277_contig_3601_876	AF-O30417-F1-model_v4	9.511e-11	0.911	0.907	gadC	Glutamate–GABA antiporter	Plant-microbe interactions	GABA production	GABA production	-	K20265
MFD05580.bin.1.24	MFD05580.bin.1.24_contig_38293_561	AF-O30417-F1-model_v4	1.907e-11	0.931	0.911	gadC	Glutamate–GABA antiporter	Plant-microbe interactions	GABA production	GABA production	-	K20265
MFD09212.bin.c.1	MFD09212.bin.c.1_contig_2533_386	AF-O30417-F1-model_v4	1.487e-11	0.937	0.918	gadC	Glutamate–GABA antiporter	Plant-microbe interactions	GABA production	GABA production	-	K20265
SRR8874838rbin.9	SRR8874838rbin.9_k141_2747921_59	AF-O30417-F1-model_v4	9.191e-11	0.925	0.928	gadC	Glutamate–GABA antiporter	Plant-microbe interactions	GABA production	GABA production	-	K20265
SRR8881009rbin.38	SRR8881009rbin.38_k141_574461_12	AF-O30417-F1-model_v4	4.427e-11	0.915	0.918	gadC	Glutamate–GABA antiporter	Plant-microbe interactions	GABA production	GABA production	-	K20265
MFD09603.bin.1.95	MFD09603.bin.1.95_contig_19977_926	AF-O30417-F1-model_v4	9.889e-17	0.909	0.907	gadC	Glutamate–GABA antiporter	Plant-microbe interactions	GABA production	GABA production	-	K20265
S334bin.5	S334bin.5_k141_673203_9	AF-O30417-F1-model_v4	7.664e-11	0.935	0.92	gadC	Glutamate–GABA antiporter	Plant-microbe interactions	GABA production	GABA production	-	K20265
MFD00731.bin.3.48	MFD00731.bin.3.48_contig_57130_48	AF-O30417-F1-model_v4	9.806e-11	0.914	0.891	gadC	Glutamate–GABA antiporter	Plant-microbe interactions	GABA production	GABA production	-	K20265
SRR10953302bin.7	SRR10953302bin.7_k141_597247_58	AF-O30417-F1-model_v4	1.551e-11	0.916	0.924	gadC	Glutamate–GABA antiporter	Plant-microbe interactions	GABA production	GABA production	-	K20265
SRR8554483rbin.57	SRR8554483rbin.57_k141_326368_17	AF-O30417-F1-model_v4	4.099e-14	0.921	0.905	gadC	Glutamate–GABA antiporter	Plant-microbe interactions	GABA production	GABA production	-	K20265
SRR11836029bin.25	SRR11836029bin.25_k141_6019655_25	AF-O30417-F1-model_v4	5.28e-12	0.935	0.942	gadC	Glutamate–GABA antiporter	Plant-microbe interactions	GABA production	GABA production	-	K20265
MFD05684.bin.1.388	MFD05684.bin.1.388_contig_110878_96	AF-O30417-F1-model_v4	7.072e-11	0.897	0.907	gadC	Glutamate–GABA antiporter	Plant-microbe interactions	GABA production	GABA production	-	K20265
MFD02579.bin.1.29	MFD02579.bin.1.29_contig_9_377	AF-O30417-F1-model_v4	3.705e-11	0.923	0.911	gadC	Glutamate–GABA antiporter	Plant-microbe interactions	GABA production	GABA production	-	K20265
MFD09222.bin.1.180	MFD09222.bin.1.180_contig_53138_128	AF-O30417-F1-model_v4	5.618e-11	0.951	0.907	gadC	Glutamate–GABA antiporter	Plant-microbe interactions	GABA production	GABA production	-	K20265
MFD05513.bin.1.196	MFD05513.bin.1.196_contig_6925_96	AF-O30417-F1-model_v4	7.811e-11	0.952	0.905	gadC	Glutamate–GABA antiporter	Plant-microbe interactions	GABA production	GABA production	-	K20265
MFD04540.bin.1.71	MFD04540.bin.1.71_contig_19728_82	AF-O30417-F1-model_v4	6.449e-11	0.899	0.905	gadC	Glutamate–GABA antiporter	Plant-microbe interactions	GABA production	GABA production	-	K20265
SRR5688572rbin.15	SRR5688572rbin.15_k141_5719707_9	AF-O30417-F1-model_v4	6.761e-12	0.92	0.897	gadC	Glutamate–GABA antiporter	Plant-microbe interactions	GABA production	GABA production	-	K20265
SRR8554501rbin.66	SRR8554501rbin.66_k141_837785_40	AF-O30417-F1-model_v4	1.44e-11	0.942	0.913	gadC	Glutamate–GABA antiporter	Plant-microbe interactions	GABA production	GABA production	-	K20265
MFD02671.bin.1.25	MFD02671.bin.1.25_contig_3481_419	AF-O30417-F1-model_v4	2.62e-11	0.869	0.909	gadC	Glutamate–GABA antiporter	Plant-microbe interactions	GABA production	GABA production	-	K20265
MFD04463.bin.1.211	MFD04463.bin.1.211_contig_13461_1307	AF-O30417-F1-model_v4	8.041e-12	0.943	0.948	gadC	Glutamate–GABA antiporter	Plant-microbe interactions	GABA production	GABA production	-	K20265
MFD01633.bin.1.33	MFD01633.bin.1.33_contig_25443_528	AF-O30417-F1-model_v4	6.755e-17	0.97	0.901	gadC	Glutamate–GABA antiporter	Plant-microbe interactions	GABA production	GABA production	-	K20265
SRR5829543rbin.26	SRR5829543rbin.26_k141_827178_16	AF-O30417-F1-model_v4	8.297e-11	0.935	0.907	gadC	Glutamate–GABA antiporter	Plant-microbe interactions	GABA production	GABA production	-	K20265
SRR7026573rbin.10	SRR7026573rbin.10_k141_416673_68	AF-O30417-F1-model_v4	5.829e-11	0.94	0.911	gadC	Glutamate–GABA antiporter	Plant-microbe interactions	GABA production	GABA production	-	K20265
MFD01138.bin.1.18	MFD01138.bin.1.18_contig_30468_235	AF-O30417-F1-model_v4	3.083e-11	0.927	0.911	gadC	Glutamate–GABA antiporter	Plant-microbe interactions	GABA production	GABA production	-	K20265
SRR8879130rbin.89	SRR8879130rbin.89_k141_80325_42	AF-O30417-F1-model_v4	9.807e-13	0.933	0.907	gadC	Glutamate–GABA antiporter	Plant-microbe interactions	GABA production	GABA production	-	K20265
SRR6478609rbin.10	SRR6478609rbin.10_k141_2557363_136	AF-O30417-F1-model_v4	1.39e-12	0.972	0.907	gadC	Glutamate–GABA antiporter	Plant-microbe interactions	GABA production	GABA production	-	K20265
MFD00008.bin.1.63	MFD00008.bin.1.63_contig_29164_3548	AF-O30417-F1-model_v4	1.562e-11	0.955	0.907	gadC	Glutamate–GABA antiporter	Plant-microbe interactions	GABA production	GABA production	-	K20265
S171bin.17	S171bin.17_k141_1651464_98	AF-O30417-F1-model_v4	2.88e-11	0.963	0.909	gadC	Glutamate–GABA antiporter	Plant-microbe interactions	GABA production	GABA production	-	K20265
MFD05580.bin.1.114	MFD05580.bin.1.114_contig_12802_326	AF-O30417-F1-model_v4	3.075e-11	0.885	0.905	gadC	Glutamate–GABA antiporter	Plant-microbe interactions	GABA production	GABA production	-	K20265
SRR5215473rbin.20	SRR5215473rbin.20_k141_3777941_17	AF-O30417-F1-model_v4	1.728e-11	0.886	0.905	gadC	Glutamate–GABA antiporter	Plant-microbe interactions	GABA production	GABA production	-	K20265
MFD05942.bin.1.115	MFD05942.bin.1.115_contig_11739_1282	AF-O30417-F1-model_v4	1.802e-14	0.964	0.93	gadC	Glutamate–GABA antiporter	Plant-microbe interactions	GABA production	GABA production	-	K20265
MFD06085.bin.1.89	MFD06085.bin.1.89_contig_19526_710	AF-O30417-F1-model_v4	4.872e-17	0.932	0.907	gadC	Glutamate–GABA antiporter	Plant-microbe interactions	GABA production	GABA production	-	K20265
MFD04570.bin.1.38	MFD04570.bin.1.38_contig_119822_38	AF-O30417-F1-model_v4	9.351e-14	0.961	0.907	gadC	Glutamate–GABA antiporter	Plant-microbe interactions	GABA production	GABA production	-	K20265
SRR5579864rbin.19	SRR5579864rbin.19_k141_2021414_5	AF-O30417-F1-model_v4	2.073e-11	0.976	0.907	gadC	Glutamate–GABA antiporter	Plant-microbe interactions	GABA production	GABA production	-	K20265
MFD06298.bin.1.191	MFD06298.bin.1.191_contig_42830_684	AF-O30417-F1-model_v4	5.417e-11	0.907	0.907	gadC	Glutamate–GABA antiporter	Plant-microbe interactions	GABA production	GABA production	-	K20265
MFD04463.bin.1.219	MFD04463.bin.1.219_contig_17539_1601	AF-O30417-F1-model_v4	2.02e-11	0.888	0.905	gadC	Glutamate–GABA antiporter	Plant-microbe interactions	GABA production	GABA production	-	K20265
MFD06435.bin.c.3	MFD06435.bin.c.3_contig_17577_2901	AF-O30417-F1-model_v4	8.83e-11	0.926	0.905	gadC	Glutamate–GABA antiporter	Plant-microbe interactions	GABA production	GABA production	-	K20265
SRR11833745bin.6	SRR11833745bin.6_k141_4464278_13	AF-O30417-F1-model_v4	2.654e-12	0.958	0.899	gadC	Glutamate–GABA antiporter	Plant-microbe interactions	GABA production	GABA production	-	K20265
MFD00731.bin.1.2	MFD00731.bin.1.2_contig_1344_938	AF-O30417-F1-model_v4	7.04e-11	0.955	0.905	gadC	Glutamate–GABA antiporter	Plant-microbe interactions	GABA production	GABA production	-	K20265
SRR12087329bin.6	SRR12087329bin.6_k141_9841_5	AF-O30417-F1-model_v4	4.697e-12	0.912	0.918	gadC	Glutamate–GABA antiporter	Plant-microbe interactions	GABA production	GABA production	-	K20265
MFD04967.bin.1.42	MFD04967.bin.1.42_contig_8086_235	AF-O30417-F1-model_v4	8.577e-11	0.92	0.907	gadC	Glutamate–GABA antiporter	Plant-microbe interactions	GABA production	GABA production	-	K20265
SRR7142034rbin.17	SRR7142034rbin.17_k141_171444_83	AF-O30417-F1-model_v4	3.741e-11	0.899	0.903	gadC	Glutamate–GABA antiporter	Plant-microbe interactions	GABA production	GABA production	-	K20265
MFD09779.bin.1.97	MFD09779.bin.1.97_contig_6900_34	AF-O30417-F1-model_v4	3.558e-13	0.956	0.922	gadC	Glutamate–GABA antiporter	Plant-microbe interactions	GABA production	GABA production	-	K20265
MFD04850.bin.1.410	MFD04850.bin.1.410_contig_14539_405	AF-O30417-F1-model_v4	3.256e-12	0.899	0.918	gadC	Glutamate–GABA antiporter	Plant-microbe interactions	GABA production	GABA production	-	K20265
MFD01138.bin.1.47	MFD01138.bin.1.47_contig_34273_403	AF-O30417-F1-model_v4	4.497e-12	0.893	0.909	gadC	Glutamate–GABA antiporter	Plant-microbe interactions	GABA production	GABA production	-	K20265
MFD00822.bin.1.156	MFD00822.bin.1.156_contig_54488_121	AF-O30417-F1-model_v4	7.704e-12	0.912	0.907	gadC	Glutamate–GABA antiporter	Plant-microbe interactions	GABA production	GABA production	-	K20265
SRR5823598rbin.9	SRR5823598rbin.9_k141_234269_26	AF-O30417-F1-model_v4	9.272e-11	0.951	0.909	gadC	Glutamate–GABA antiporter	Plant-microbe interactions	GABA production	GABA production	-	K20265
SRR8554503rbin.44	SRR8554503rbin.44_k141_1769604_14	AF-O30417-F1-model_v4	6.705e-11	0.928	0.905	gadC	Glutamate–GABA antiporter	Plant-microbe interactions	GABA production	GABA production	-	K20265
SRR7093793rbin.1	SRR7093793rbin.1_k141_1747625_111	AF-O30417-F1-model_v4	4.052e-12	0.979	0.909	gadC	Glutamate–GABA antiporter	Plant-microbe interactions	GABA production	GABA production	-	K20265
SRR9009773bin.43	SRR9009773bin.43_k141_5561022_22	AF-O30417-F1-model_v4	1.322e-11	0.921	0.907	gadC	Glutamate–GABA antiporter	Plant-microbe interactions	GABA production	GABA production	-	K20265
MFD05512.bin.1.63	MFD05512.bin.1.63_contig_15622_1708	AF-O30417-F1-model_v4	2.65e-11	0.913	0.907	gadC	Glutamate–GABA antiporter	Plant-microbe interactions	GABA production	GABA production	-	K20265
MFD00731.bin.1.212	MFD00731.bin.1.212_contig_1863_434	AF-O30417-F1-model_v4	2.614e-11	0.924	0.903	gadC	Glutamate–GABA antiporter	Plant-microbe interactions	GABA production	GABA production	-	K20265
MFD06714.bin.1.120	MFD06714.bin.1.120_contig_75361_155	AF-O30417-F1-model_v4	2.842e-11	0.924	0.905	gadC	Glutamate–GABA antiporter	Plant-microbe interactions	GABA production	GABA production	-	K20265
MFD09206.bin.1.107	MFD09206.bin.1.107_contig_494_450	AF-O30417-F1-model_v4	1.268e-12	0.947	0.905	gadC	Glutamate–GABA antiporter	Plant-microbe interactions	GABA production	GABA production	-	K20265
SRR5271165rbin.21	SRR5271165rbin.21_k141_1089264_1	AF-O30417-F1-model_v4	5.727e-13	0.896	0.932	gadC	Glutamate–GABA antiporter	Plant-microbe interactions	GABA production	GABA production	-	K20265
MFD00962.bin.1.162	MFD00962.bin.1.162_contig_11024_1166	AF-O30417-F1-model_v4	2.152e-11	0.929	0.905	gadC	Glutamate–GABA antiporter	Plant-microbe interactions	GABA production	GABA production	-	K20265
MFD03399.bin.1.132	MFD03399.bin.1.132_contig_1329_1544	AF-O30417-F1-model_v4	7.388e-11	0.919	0.905	gadC	Glutamate–GABA antiporter	Plant-microbe interactions	GABA production	GABA production	-	K20265
MFD05942.bin.1.218	MFD05942.bin.1.218_contig_11336_83	AF-O30417-F1-model_v4	8.21e-12	0.948	0.905	gadC	Glutamate–GABA antiporter	Plant-microbe interactions	GABA production	GABA production	-	K20265
MFD01916.bin.1.104	MFD01916.bin.1.104_contig_941_1067	AF-O30417-F1-model_v4	3.423e-11	0.975	0.909	gadC	Glutamate–GABA antiporter	Plant-microbe interactions	GABA production	GABA production	-	K20265
SRR5215473rbin.20	SRR5215473rbin.20_k141_627624_9	AF-O30417-F1-model_v4	2.88e-11	0.883	0.93	gadC	Glutamate–GABA antiporter	Plant-microbe interactions	GABA production	GABA production	-	K20265
MFD01716.bin.1.112	MFD01716.bin.1.112_contig_44588_249	AF-O30417-F1-model_v4	2.126e-11	0.966	0.909	gadC	Glutamate–GABA antiporter	Plant-microbe interactions	GABA production	GABA production	-	K20265
SRR10360606bin.11	SRR10360606bin.11_k141_1189624_2	AF-O30417-F1-model_v4	2.04e-17	0.968	0.911	gadC	Glutamate–GABA antiporter	Plant-microbe interactions	GABA production	GABA production	-	K20265
SRR5207247rbin.6	SRR5207247rbin.6_k141_2277_4	AF-O30417-F1-model_v4	1.196e-11	0.987	0.911	gadC	Glutamate–GABA antiporter	Plant-microbe interactions	GABA production	GABA production	-	K20265
MFD06526.bin.1.142	MFD06526.bin.1.142_contig_2528_435	AF-O30417-F1-model_v4	3.479e-17	0.955	0.899	gadC	Glutamate–GABA antiporter	Plant-microbe interactions	GABA production	GABA production	-	K20265
MFD04212.bin.1.294	MFD04212.bin.1.294_contig_41_1919	AF-O30417-F1-model_v4	2.504e-11	0.956	0.907	gadC	Glutamate–GABA antiporter	Plant-microbe interactions	GABA production	GABA production	-	K20265
MFD00962.bin.1.289	MFD00962.bin.1.289_contig_127863_27	AF-O30417-F1-model_v4	4.498e-22	0.919	0.915	gadC	Glutamate–GABA antiporter	Plant-microbe interactions	GABA production	GABA production	-	K20265
MFD05442.bin.1.349	MFD05442.bin.1.349_contig_4253_1767	AF-O30417-F1-model_v4	9.747e-11	0.902	0.905	gadC	Glutamate–GABA antiporter	Plant-microbe interactions	GABA production	GABA production	-	K20265
MFD10071.bin.1.120	MFD10071.bin.1.120_contig_44886_601	AF-O30417-F1-model_v4	1.375e-16	0.938	0.879	gadC	Glutamate–GABA antiporter	Plant-microbe interactions	GABA production	GABA production	-	K20265
SRR10159350bin.2	SRR10159350bin.2_k141_609094_4	AF-O30417-F1-model_v4	5.849e-11	0.882	0.911	gadC	Glutamate–GABA antiporter	Plant-microbe interactions	GABA production	GABA production	-	K20265
SRR6831574rbin.17	SRR6831574rbin.17_k141_5876423_14	AF-O30417-F1-model_v4	1.785e-11	0.918	0.907	gadC	Glutamate–GABA antiporter	Plant-microbe interactions	GABA production	GABA production	-	K20265
SRR11833918bin.25	SRR11833918bin.25_k141_1609567_1087	AF-O30417-F1-model_v4	3.763e-16	0.946	0.909	gadC	Glutamate–GABA antiporter	Plant-microbe interactions	GABA production	GABA production	-	K20265
SRR10360625bin.9	SRR10360625bin.9_k141_1253811_4	AF-O30417-F1-model_v4	2.679e-11	0.935	0.918	gadC	Glutamate–GABA antiporter	Plant-microbe interactions	GABA production	GABA production	-	K20265
MFD03346.bin.1.1	MFD03346.bin.1.1_contig_4745_571	AF-O30417-F1-model_v4	4.528e-11	0.947	0.911	gadC	Glutamate–GABA antiporter	Plant-microbe interactions	GABA production	GABA production	-	K20265
MFD04463.bin.1.45	MFD04463.bin.1.45_contig_40183_140	AF-O30417-F1-model_v4	3.129e-11	0.942	0.903	gadC	Glutamate–GABA antiporter	Plant-microbe interactions	GABA production	GABA production	-	K20265
SRR6202171rbin.1	SRR6202171rbin.1_k141_588588_129	AF-O30417-F1-model_v4	2.666e-11	0.947	0.891	gadC	Glutamate–GABA antiporter	Plant-microbe interactions	GABA production	GABA production	-	K20265
MFD01476.bin.1.148	MFD01476.bin.1.148_contig_14183_340	AF-O30417-F1-model_v4	9.778e-11	0.923	0.907	gadC	Glutamate–GABA antiporter	Plant-microbe interactions	GABA production	GABA production	-	K20265
SRR11842680bin.45	SRR11842680bin.45_k141_2548904_9	AF-O30417-F1-model_v4	5.199e-14	0.942	0.905	gadC	Glutamate–GABA antiporter	Plant-microbe interactions	GABA production	GABA production	-	K20265
MFD05942.bin.1.73	MFD05942.bin.1.73_contig_17371_2486	AF-O30417-F1-model_v4	7.861e-11	0.96	0.909	gadC	Glutamate–GABA antiporter	Plant-microbe interactions	GABA production	GABA production	-	K20265
SRR11449187bin.14	SRR11449187bin.14_k141_516874_239	AF-O30417-F1-model_v4	2.77e-12	0.912	0.905	gadC	Glutamate–GABA antiporter	Plant-microbe interactions	GABA production	GABA production	-	K20265
MFD05442.bin.1.279	MFD05442.bin.1.279_contig_5124_4859	AF-O30417-F1-model_v4	7.431e-11	0.923	0.907	gadC	Glutamate–GABA antiporter	Plant-microbe interactions	GABA production	GABA production	-	K20265
S70rbin.3	S70rbin.3_k141_611986_39	AF-O30417-F1-model_v4	3.781e-11	0.927	0.903	gadC	Glutamate–GABA antiporter	Plant-microbe interactions	GABA production	GABA production	-	K20265
MFD01213.bin.1.187	MFD01213.bin.1.187_contig_4701_401	AF-O30417-F1-model_v4	7.561e-11	0.905	0.903	gadC	Glutamate–GABA antiporter	Plant-microbe interactions	GABA production	GABA production	-	K20265
MFD04540.bin.1.76	MFD04540.bin.1.76_contig_9452_1712	AF-O30417-F1-model_v4	5.269e-11	0.978	0.907	gadC	Glutamate–GABA antiporter	Plant-microbe interactions	GABA production	GABA production	-	K20265
MFD05377.bin.1.191	MFD05377.bin.1.191_contig_133621_117	AF-O30417-F1-model_v4	6.119e-12	0.948	0.911	gadC	Glutamate–GABA antiporter	Plant-microbe interactions	GABA production	GABA production	-	K20265
MFD09368.bin.1.157	MFD09368.bin.1.157_contig_28306_377	AF-O30417-F1-model_v4	6.598e-11	0.883	0.918	gadC	Glutamate–GABA antiporter	Plant-microbe interactions	GABA production	GABA production	-	K20265
MFD00964.bin.2.116	MFD00964.bin.2.116_contig_6918_117	AF-O30417-F1-model_v4	4.951e-23	0.927	0.903	gadC	Glutamate–GABA antiporter	Plant-microbe interactions	GABA production	GABA production	-	K20265
SRR5207244rbin.5	SRR5207244rbin.5_k141_1822513_13	AF-O30417-F1-model_v4	6.927e-15	0.897	0.901	gadC	Glutamate–GABA antiporter	Plant-microbe interactions	GABA production	GABA production	-	K20265
MFD00962.bin.2.37	MFD00962.bin.2.37_contig_114163_706	AF-O30417-F1-model_v4	4.127e-11	0.945	0.932	gadC	Glutamate–GABA antiporter	Plant-microbe interactions	GABA production	GABA production	-	K20265
MFD05684.bin.1.374	MFD05684.bin.1.374_contig_42684_1914	AF-O30417-F1-model_v4	2.344e-11	0.91	0.922	gadC	Glutamate–GABA antiporter	Plant-microbe interactions	GABA production	GABA production	-	K20265
MFD05512.bin.1.44	MFD05512.bin.1.44_contig_8015_64	AF-O30417-F1-model_v4	9.144e-11	0.897	0.907	gadC	Glutamate–GABA antiporter	Plant-microbe interactions	GABA production	GABA production	-	K20265
MFD01716.bin.1.190	MFD01716.bin.1.190_contig_61678_254	AF-O30417-F1-model_v4	3.638e-11	0.871	0.841	gadC	Glutamate–GABA antiporter	Plant-microbe interactions	GABA production	GABA production	-	K20265
MFD01689.bin.1.110	MFD01689.bin.1.110_contig_24764_22	AF-O30417-F1-model_v4	5.106e-12	0.902	0.918	gadC	Glutamate–GABA antiporter	Plant-microbe interactions	GABA production	GABA production	-	K20265
MFD01716.bin.1.159	MFD01716.bin.1.159_contig_6258_418	AF-O30417-F1-model_v4	1.012e-14	0.882	0.859	gadC	Glutamate–GABA antiporter	Plant-microbe interactions	GABA production	GABA production	-	K20265
MFD06085.bin.1.165	MFD06085.bin.1.165_contig_14275_379	AF-O30417-F1-model_v4	1.025e-16	0.904	0.909	gadC	Glutamate–GABA antiporter	Plant-microbe interactions	GABA production	GABA production	-	K20265
SRR10360606bin.11	SRR10360606bin.11_k141_620083_229	AF-O30417-F1-model_v4	3.029e-17	0.968	0.911	gadC	Glutamate–GABA antiporter	Plant-microbe interactions	GABA production	GABA production	-	K20265
MFD09212.bin.1.219	MFD09212.bin.1.219_contig_8923_1870	AF-O30417-F1-model_v4	2.275e-11	0.915	0.905	gadC	Glutamate–GABA antiporter	Plant-microbe interactions	GABA production	GABA production	-	K20265
SRR4027830rbin.3	SRR4027830rbin.3_k141_40050_1	AF-O30417-F1-model_v4	3.638e-11	0.973	0.911	gadC	Glutamate–GABA antiporter	Plant-microbe interactions	GABA production	GABA production	-	K20265
MFD00731.bin.1.195	MFD00731.bin.1.195_contig_27444_776	AF-O30417-F1-model_v4	4.566e-12	0.936	0.909	gadC	Glutamate–GABA antiporter	Plant-microbe interactions	GABA production	GABA production	-	K20265
MFD06435.bin.1.31	MFD06435.bin.1.31_contig_26383_354	AF-O30417-F1-model_v4	4.885e-11	0.914	0.922	gadC	Glutamate–GABA antiporter	Plant-microbe interactions	GABA production	GABA production	-	K20265
MFD09286.bin.1.62	MFD09286.bin.1.62_contig_25581_262	AF-O30417-F1-model_v4	2.373e-11	0.927	0.905	gadC	Glutamate–GABA antiporter	Plant-microbe interactions	GABA production	GABA production	-	K20265
MFD02248.bin.1.37	MFD02248.bin.1.37_contig_12234_92	AF-O30417-F1-model_v4	1.236e-16	0.89	0.905	gadC	Glutamate–GABA antiporter	Plant-microbe interactions	GABA production	GABA production	-	K20265
MFD10071.bin.1.144	MFD10071.bin.1.144_contig_17660_12	AF-O30417-F1-model_v4	1.417e-11	0.926	0.905	gadC	Glutamate–GABA antiporter	Plant-microbe interactions	GABA production	GABA production	-	K20265
MFD09964.bin.1.366	MFD09964.bin.1.366_contig_6229_416	AF-O30417-F1-model_v4	3.135e-23	0.941	0.93	gadC	Glutamate–GABA antiporter	Plant-microbe interactions	GABA production	GABA production	-	K20265
MFD04580.bin.1.18	MFD04580.bin.1.18_contig_52386_71	AF-O30417-F1-model_v4	4.173e-11	0.923	0.907	gadC	Glutamate–GABA antiporter	Plant-microbe interactions	GABA production	GABA production	-	K20265
SRR8881005rbin.67	SRR8881005rbin.67_k141_3438150_8	AF-O30417-F1-model_v4	2.26e-11	0.922	0.895	gadC	Glutamate–GABA antiporter	Plant-microbe interactions	GABA production	GABA production	-	K20265
SRR7097863rbin.1	SRR7097863rbin.1_k141_4466135_79	AF-O30417-F1-model_v4	5.343e-11	0.92	0.903	gadC	Glutamate–GABA antiporter	Plant-microbe interactions	GABA production	GABA production	-	K20265
MFD02671.bin.1.56	MFD02671.bin.1.56_contig_5701_676	AF-O30417-F1-model_v4	1.348e-17	0.958	0.911	gadC	Glutamate–GABA antiporter	Plant-microbe interactions	GABA production	GABA production	-	K20265
MFD04434.bin.1.39	MFD04434.bin.1.39_contig_25260_273	AF-O30417-F1-model_v4	5.128e-11	0.942	0.903	gadC	Glutamate–GABA antiporter	Plant-microbe interactions	GABA production	GABA production	-	K20265
MFD09286.bin.1.148	MFD09286.bin.1.148_contig_45291_101	AF-O30417-F1-model_v4	1.141e-12	0.968	0.905	gadC	Glutamate–GABA antiporter	Plant-microbe interactions	GABA production	GABA production	-	K20265
MFD04967.bin.1.138	MFD04967.bin.1.138_contig_32254_741	AF-O30417-F1-model_v4	3.891e-15	0.904	0.905	gadC	Glutamate–GABA antiporter	Plant-microbe interactions	GABA production	GABA production	-	K20265
SRR5579863rbin.10	SRR5579863rbin.10_k141_1713557_40	AF-O30417-F1-model_v4	3.152e-17	0.98	0.901	gadC	Glutamate–GABA antiporter	Plant-microbe interactions	GABA production	GABA production	-	K20265
SRR8879130rbin.14	SRR8879130rbin.14_k141_1801433_6	AF-O30417-F1-model_v4	4.181e-11	0.93	0.913	gadC	Glutamate–GABA antiporter	Plant-microbe interactions	GABA production	GABA production	-	K20265
zpcx_7rbin.21	zpcx_7rbin.21_k141_101125_17	AF-O30417-F1-model_v4	5.457e-12	0.946	0.907	gadC	Glutamate–GABA antiporter	Plant-microbe interactions	GABA production	GABA production	-	K20265
MFD01716.bin.1.129	MFD01716.bin.1.129_contig_22132_323	AF-O30417-F1-model_v4	7.51e-11	0.954	0.909	gadC	Glutamate–GABA antiporter	Plant-microbe interactions	GABA production	GABA production	-	K20265
MFD03044.bin.1.106	MFD03044.bin.1.106_contig_13010_41	AF-O30417-F1-model_v4	6.214e-11	0.971	0.891	gadC	Glutamate–GABA antiporter	Plant-microbe interactions	GABA production	GABA production	-	K20265
SRR8879131rbin.16	SRR8879131rbin.16_k141_232702_9	AF-O30417-F1-model_v4	6.106e-14	0.972	0.909	gadC	Glutamate–GABA antiporter	Plant-microbe interactions	GABA production	GABA production	-	K20265
SRR11742962bin.64	SRR11742962bin.64_k141_877648_102	AF-O30417-F1-model_v4	1.502e-11	0.893	0.907	gadC	Glutamate–GABA antiporter	Plant-microbe interactions	GABA production	GABA production	-	K20265
SRR7096127rbin.14	SRR7096127rbin.14_k141_3795080_11	AF-O30417-F1-model_v4	6.656e-17	0.954	0.909	gadC	Glutamate–GABA antiporter	Plant-microbe interactions	GABA production	GABA production	-	K20265
MFD04540.bin.1.76	MFD04540.bin.1.76_contig_9452_1603	AF-O30417-F1-model_v4	1.079e-11	0.932	0.905	gadC	Glutamate–GABA antiporter	Plant-microbe interactions	GABA production	GABA production	-	K20265
MFD09671.bin.1.42	MFD09671.bin.1.42_contig_60941_78	AF-O30417-F1-model_v4	3.161e-12	0.933	0.907	gadC	Glutamate–GABA antiporter	Plant-microbe interactions	GABA production	GABA production	-	K20265
D3rbin.1	D3rbin.1_k141_1903525_23	AF-O30417-F1-model_v4	7.236e-12	0.975	0.934	gadC	Glutamate–GABA antiporter	Plant-microbe interactions	GABA production	GABA production	-	K20265
MFD01476.bin.1.32	MFD01476.bin.1.32_contig_34586_1260	AF-O30417-F1-model_v4	2.037e-11	0.952	0.907	gadC	Glutamate–GABA antiporter	Plant-microbe interactions	GABA production	GABA production	-	K20265
MFD02138.bin.1.23	MFD02138.bin.1.23_contig_2729_360	AF-O30417-F1-model_v4	4.817e-11	0.96	0.909	gadC	Glutamate–GABA antiporter	Plant-microbe interactions	GABA production	GABA production	-	K20265
MFD01275.bin.1.248	MFD01275.bin.1.248_contig_5965_2235	AF-O30417-F1-model_v4	4.537e-11	0.937	0.907	gadC	Glutamate–GABA antiporter	Plant-microbe interactions	GABA production	GABA production	-	K20265
S21rbin.1	S21rbin.1_k141_1476215_24	AF-O30417-F1-model_v4	2.581e-11	0.984	0.911	gadC	Glutamate–GABA antiporter	Plant-microbe interactions	GABA production	GABA production	-	K20265
MFD10071.bin.1.72	MFD10071.bin.1.72_contig_40867_579	AF-O30417-F1-model_v4	1.047e-16	0.891	0.905	gadC	Glutamate–GABA antiporter	Plant-microbe interactions	GABA production	GABA production	-	K20265
MFD00964.bin.1.16	MFD00964.bin.1.16_contig_33383_1590	AF-O30417-F1-model_v4	4.676e-12	0.938	0.917	gadC	Glutamate–GABA antiporter	Plant-microbe interactions	GABA production	GABA production	-	K20265
MFD02416.bin.1.315	MFD02416.bin.1.315_contig_16631_272	AF-O30417-F1-model_v4	3.882e-12	0.961	0.907	gadC	Glutamate–GABA antiporter	Plant-microbe interactions	GABA production	GABA production	-	K20265
SRR7042360rbin.3	SRR7042360rbin.3_k141_1447926_21	AF-O30417-F1-model_v4	2.797e-14	0.964	0.885	gadC	Glutamate–GABA antiporter	Plant-microbe interactions	GABA production	GABA production	-	K20265
MFD04463.bin.1.91	MFD04463.bin.1.91_contig_29262_214	AF-O30417-F1-model_v4	2.991e-12	0.922	0.905	gadC	Glutamate–GABA antiporter	Plant-microbe interactions	GABA production	GABA production	-	K20265
MFD05442.bin.1.427	MFD05442.bin.1.427_contig_17250_391	AF-O30417-F1-model_v4	8.276e-12	0.924	0.928	gadC	Glutamate–GABA antiporter	Plant-microbe interactions	GABA production	GABA production	-	K20265
SRR7882662rbin.52	SRR7882662rbin.52_k141_60387_51	AF-O30417-F1-model_v4	1.181e-11	0.965	0.909	gadC	Glutamate–GABA antiporter	Plant-microbe interactions	GABA production	GABA production	-	K20265
SRR11672838bin.1	SRR11672838bin.1_k141_219040_8	AF-O30417-F1-model_v4	1.361e-11	0.984	0.92	gadC	Glutamate–GABA antiporter	Plant-microbe interactions	GABA production	GABA production	-	K20265
SRR1586313rbin.2	SRR1586313rbin.2_k141_13253_54	AF-O30417-F1-model_v4	4.779e-11	0.907	0.907	gadC	Glutamate–GABA antiporter	Plant-microbe interactions	GABA production	GABA production	-	K20265
MFD06714.bin.1.49	MFD06714.bin.1.49_contig_22434_208	AF-O30417-F1-model_v4	4.419e-11	0.943	0.911	gadC	Glutamate–GABA antiporter	Plant-microbe interactions	GABA production	GABA production	-	K20265
SRR11835809bin.15	SRR11835809bin.15_k141_4433896_6	AF-O30417-F1-model_v4	1.889e-11	0.998	0.92	gadC	Glutamate–GABA antiporter	Plant-microbe interactions	GABA production	GABA production	-	K20265
SRR8879133rbin.64	SRR8879133rbin.64_k141_1273924_137	AF-O30417-F1-model_v4	6.061e-12	0.863	0.905	gadC	Glutamate–GABA antiporter	Plant-microbe interactions	GABA production	GABA production	-	K20265
MFD04212.bin.1.9	MFD04212.bin.1.9_contig_4405_845	AF-O30417-F1-model_v4	1.094e-11	0.927	0.907	gadC	Glutamate–GABA antiporter	Plant-microbe interactions	GABA production	GABA production	-	K20265
MFD00082.bin.1.156	MFD00082.bin.1.156_contig_3807_230	AF-O30417-F1-model_v4	1.941e-15	0.955	0.907	gadC	Glutamate–GABA antiporter	Plant-microbe interactions	GABA production	GABA production	-	K20265
MFD05502.bin.1.129	MFD05502.bin.1.129_contig_13780_222	AF-O30417-F1-model_v4	5.476e-12	0.922	0.938	gadC	Glutamate–GABA antiporter	Plant-microbe interactions	GABA production	GABA production	-	K20265
MFD01633.bin.1.213	MFD01633.bin.1.213_contig_7420_166	AF-O30417-F1-model_v4	1.076e-17	0.962	0.907	gadC	Glutamate–GABA antiporter	Plant-microbe interactions	GABA production	GABA production	-	K20265
MFD00031.bin.1.208	MFD00031.bin.1.208_contig_2750_544	AF-O30417-F1-model_v4	1.598e-12	0.961	0.889	gadC	Glutamate–GABA antiporter	Plant-microbe interactions	GABA production	GABA production	-	K20265
MFD01213.bin.1.93	MFD01213.bin.1.93_contig_6320_90	AF-O30417-F1-model_v4	3.58e-11	0.95	0.907	gadC	Glutamate–GABA antiporter	Plant-microbe interactions	GABA production	GABA production	-	K20265
SRR5579883rbin.68	SRR5579883rbin.68_k141_233432_116	AF-O30417-F1-model_v4	8.111e-14	0.95	0.909	gadC	Glutamate–GABA antiporter	Plant-microbe interactions	GABA production	GABA production	-	K20265
SRR11719865bin.4	SRR11719865bin.4_k141_315904_2	AF-O30417-F1-model_v4	1.405e-11	0.921	0.903	gadC	Glutamate–GABA antiporter	Plant-microbe interactions	GABA production	GABA production	-	K20265
MFD06085.bin.1.67	MFD06085.bin.1.67_contig_15682_422	AF-O30417-F1-model_v4	1.582e-11	0.936	0.905	gadC	Glutamate–GABA antiporter	Plant-microbe interactions	GABA production	GABA production	-	K20265
MFD02360.bin.1.271	MFD02360.bin.1.271_contig_4146_162	AF-O30417-F1-model_v4	1.809e-11	0.971	0.907	gadC	Glutamate–GABA antiporter	Plant-microbe interactions	GABA production	GABA production	-	K20265
MFD02923.bin.1.41	MFD02923.bin.1.41_contig_7262_61	AF-O30417-F1-model_v4	4.481e-11	0.967	0.907	gadC	Glutamate–GABA antiporter	Plant-microbe interactions	GABA production	GABA production	-	K20265
MFD02138.bin.1.89	MFD02138.bin.1.89_contig_28227_132	AF-O30417-F1-model_v4	7.02e-12	0.977	0.909	gadC	Glutamate–GABA antiporter	Plant-microbe interactions	GABA production	GABA production	-	K20265
MFD00082.bin.1.144	MFD00082.bin.1.144_contig_4121_60	AF-O30417-F1-model_v4	1.139e-11	0.969	0.905	gadC	Glutamate–GABA antiporter	Plant-microbe interactions	GABA production	GABA production	-	K20265
SRR1185960rbin.4	SRR1185960rbin.4_k141_182859_3	AF-O30417-F1-model_v4	1.375e-11	0.928	0.918	gadC	Glutamate–GABA antiporter	Plant-microbe interactions	GABA production	GABA production	-	K20265
SRR3989295rbin.39	SRR3989295rbin.39_k141_2363212_71	AF-O30417-F1-model_v4	3.679e-11	0.956	0.918	gadC	Glutamate–GABA antiporter	Plant-microbe interactions	GABA production	GABA production	-	K20265
MFD04212.bin.1.9	MFD04212.bin.1.9_contig_14415_115	AF-O30417-F1-model_v4	7.085e-18	0.941	0.909	gadC	Glutamate–GABA antiporter	Plant-microbe interactions	GABA production	GABA production	-	K20265
MFD00031.bin.1.29	MFD00031.bin.1.29_contig_23645_295	AF-O30417-F1-model_v4	1.738e-11	0.944	0.909	gadC	Glutamate–GABA antiporter	Plant-microbe interactions	GABA production	GABA production	-	K20265
MFD02416.bin.1.276	MFD02416.bin.1.276_contig_4635_1949	AF-O30417-F1-model_v4	1.126e-23	0.959	0.915	gadC	Glutamate–GABA antiporter	Plant-microbe interactions	GABA production	GABA production	-	K20265
MFD02134.bin.2.43	MFD02134.bin.2.43_contig_63515_2	AF-O30417-F1-model_v4	1.779e-12	0.955	0.911	gadC	Glutamate–GABA antiporter	Plant-microbe interactions	GABA production	GABA production	-	K20265
MFD09222.bin.1.114	MFD09222.bin.1.114_contig_77975_1757	AF-O30417-F1-model_v4	9.541e-11	0.948	0.869	gadC	Glutamate–GABA antiporter	Plant-microbe interactions	GABA production	GABA production	-	K20265
SRR7093038rbin.6	SRR7093038rbin.6_k141_3418387_21	AF-O30417-F1-model_v4	2.982e-13	0.929	0.911	gadC	Glutamate–GABA antiporter	Plant-microbe interactions	GABA production	GABA production	-	K20265
MFD06435.bin.1.230	MFD06435.bin.1.230_contig_57233_173	AF-O30417-F1-model_v4	5.344e-11	0.939	0.905	gadC	Glutamate–GABA antiporter	Plant-microbe interactions	GABA production	GABA production	-	K20265
SRR6201993rbin.1	SRR6201993rbin.1_k141_628088_11	AF-O30417-F1-model_v4	2.112e-11	0.979	0.907	gadC	Glutamate–GABA antiporter	Plant-microbe interactions	GABA production	GABA production	-	K20265
SRR5579875rbin.47	SRR5579875rbin.47_k141_220843_58	AF-O30417-F1-model_v4	2.346e-12	0.991	0.915	gadC	Glutamate–GABA antiporter	Plant-microbe interactions	GABA production	GABA production	-	K20265
SRR11834594bin.11	SRR11834594bin.11_k141_3058022_25	AF-O30417-F1-model_v4	4.577e-12	0.924	0.909	gadC	Glutamate–GABA antiporter	Plant-microbe interactions	GABA production	GABA production	-	K20265
MFD10007.bin.1.176	MFD10007.bin.1.176_contig_13994_1243	AF-O30417-F1-model_v4	4.158e-11	0.98	0.913	gadC	Glutamate–GABA antiporter	Plant-microbe interactions	GABA production	GABA production	-	K20265
MFD00082.bin.1.92	MFD00082.bin.1.92_contig_5492_499	AF-O30417-F1-model_v4	1.895e-11	0.921	0.911	gadC	Glutamate–GABA antiporter	Plant-microbe interactions	GABA production	GABA production	-	K20265
SRR6185437rbin.63	SRR6185437rbin.63_k141_1733271_73	AF-O30417-F1-model_v4	4.522e-12	0.955	0.915	gadC	Glutamate–GABA antiporter	Plant-microbe interactions	GABA production	GABA production	-	K20265
S191bin.20	S191bin.20_k141_1761997_23	AF-O30417-F1-model_v4	1.727e-15	0.909	0.905	gadC	Glutamate–GABA antiporter	Plant-microbe interactions	GABA production	GABA production	-	K20265
SRR11613032bin.84	SRR11613032bin.84_k141_2652971_18	AF-O30417-F1-model_v4	8.372e-12	0.939	0.903	gadC	Glutamate–GABA antiporter	Plant-microbe interactions	GABA production	GABA production	-	K20265
MFD01716.bin.1.115	MFD01716.bin.1.115_contig_46748_265	AF-O30417-F1-model_v4	1.847e-11	0.942	0.905	gadC	Glutamate–GABA antiporter	Plant-microbe interactions	GABA production	GABA production	-	K20265
MFD02840.bin.1.319	MFD02840.bin.1.319_contig_81080_34	AF-O30417-F1-model_v4	9.252e-11	0.904	0.909	gadC	Glutamate–GABA antiporter	Plant-microbe interactions	GABA production	GABA production	-	K20265
SRR7457711rbin.5	SRR7457711rbin.5_k141_37147_3	AF-O30417-F1-model_v4	2.997e-11	0.96	0.907	gadC	Glutamate–GABA antiporter	Plant-microbe interactions	GABA production	GABA production	-	K20265
MFD03726.bin.1.125	MFD03726.bin.1.125_contig_1454_1041	AF-O30417-F1-model_v4	2.544e-11	0.947	0.905	gadC	Glutamate–GABA antiporter	Plant-microbe interactions	GABA production	GABA production	-	K20265
MFD05580.bin.1.113	MFD05580.bin.1.113_contig_11457_3	AF-O30417-F1-model_v4	8.242e-11	0.92	0.907	gadC	Glutamate–GABA antiporter	Plant-microbe interactions	GABA production	GABA production	-	K20265
MFD01275.bin.1.78	MFD01275.bin.1.78_contig_1584_1778	AF-O30417-F1-model_v4	1.392e-11	0.984	0.907	gadC	Glutamate–GABA antiporter	Plant-microbe interactions	GABA production	GABA production	-	K20265
SRR1586285rbin.2	SRR1586285rbin.2_k141_63407_21	AF-O30417-F1-model_v4	6.504e-14	0.928	0.918	gadC	Glutamate–GABA antiporter	Plant-microbe interactions	GABA production	GABA production	-	K20265
SRR12418384bin.1	SRR12418384bin.1_k141_186105_17	AF-O30417-F1-model_v4	3.317e-12	0.931	0.907	gadC	Glutamate–GABA antiporter	Plant-microbe interactions	GABA production	GABA production	-	K20265
SRR11719871bin.4	SRR11719871bin.4_k141_286043_165	AF-O30417-F1-model_v4	5.521e-14	0.995	0.92	gadC	Glutamate–GABA antiporter	Plant-microbe interactions	GABA production	GABA production	-	K20265
MFD10071.bin.1.48	MFD10071.bin.1.48_contig_44397_51	AF-O30417-F1-model_v4	6.711e-11	0.967	0.891	gadC	Glutamate–GABA antiporter	Plant-microbe interactions	GABA production	GABA production	-	K20265
MFD01476.bin.1.182	MFD01476.bin.1.182_contig_23055_429	AF-O30417-F1-model_v4	1.456e-11	0.924	0.911	gadC	Glutamate–GABA antiporter	Plant-microbe interactions	GABA production	GABA production	-	K20265
MFD10064.bin.1.114	MFD10064.bin.1.114_contig_8794_111	AF-O30417-F1-model_v4	6.146e-11	0.919	0.907	gadC	Glutamate–GABA antiporter	Plant-microbe interactions	GABA production	GABA production	-	K20265
MFD09286.bin.1.87	MFD09286.bin.1.87_contig_51344_11	AF-O30417-F1-model_v4	1.41e-16	0.975	0.911	gadC	Glutamate–GABA antiporter	Plant-microbe interactions	GABA production	GABA production	-	K20265
MFD03323.bin.1.136	MFD03323.bin.1.136_contig_32425_1385	AF-O30417-F1-model_v4	6.084e-12	0.928	0.907	gadC	Glutamate–GABA antiporter	Plant-microbe interactions	GABA production	GABA production	-	K20265
MFD04463.bin.1.35	MFD04463.bin.1.35_contig_15285_69	AF-O30417-F1-model_v4	1.341e-17	0.93	0.907	gadC	Glutamate–GABA antiporter	Plant-microbe interactions	GABA production	GABA production	-	K20265
MFD04935.bin.3.316	MFD04935.bin.3.316_contig_179_42	AF-O30417-F1-model_v4	2.132e-11	0.935	0.899	gadC	Glutamate–GABA antiporter	Plant-microbe interactions	GABA production	GABA production	-	K20265
MFD04716.bin.1.66	MFD04716.bin.1.66_contig_4828_290	AF-O30417-F1-model_v4	1.211e-11	0.909	0.909	gadC	Glutamate–GABA antiporter	Plant-microbe interactions	GABA production	GABA production	-	K20265
MFD09018.bin.2.22	MFD09018.bin.2.22_contig_20795_9	AF-O30417-F1-model_v4	8.233e-11	0.915	0.907	gadC	Glutamate–GABA antiporter	Plant-microbe interactions	GABA production	GABA production	-	K20265
MFD05705.bin.1.61	MFD05705.bin.1.61_contig_28058_2365	AF-O30417-F1-model_v4	6.127e-16	0.962	0.913	gadC	Glutamate–GABA antiporter	Plant-microbe interactions	GABA production	GABA production	-	K20265
SRR12349874bin.12	SRR12349874bin.12_k141_8410_425	AF-O30417-F1-model_v4	9.935e-12	0.901	0.918	gadC	Glutamate–GABA antiporter	Plant-microbe interactions	GABA production	GABA production	-	K20265
SRR11836410bin.69	SRR11836410bin.69_k141_3391947_2	AF-O30417-F1-model_v4	9.173e-13	0.925	0.903	gadC	Glutamate–GABA antiporter	Plant-microbe interactions	GABA production	GABA production	-	K20265
MFD06742.bin.1.131	MFD06742.bin.1.131_contig_51709_72	AF-O30417-F1-model_v4	6.178e-11	0.875	0.928	gadC	Glutamate–GABA antiporter	Plant-microbe interactions	GABA production	GABA production	-	K20265
SRR3989338rbin.290	SRR3989338rbin.290_k141_1156603_63	AF-O30417-F1-model_v4	8.259e-11	0.99	0.926	gadC	Glutamate–GABA antiporter	Plant-microbe interactions	GABA production	GABA production	-	K20265
MFD02248.bin.1.22	MFD02248.bin.1.22_contig_6934_1386	AF-O30417-F1-model_v4	6.866e-11	0.924	0.905	gadC	Glutamate–GABA antiporter	Plant-microbe interactions	GABA production	GABA production	-	K20265
MFD01633.bin.1.196	MFD01633.bin.1.196_contig_5000_98	AF-O30417-F1-model_v4	1.339e-11	0.942	0.905	gadC	Glutamate–GABA antiporter	Plant-microbe interactions	GABA production	GABA production	-	K20265
MFD05512.bin.1.261	MFD05512.bin.1.261_contig_19554_1036	AF-O30417-F1-model_v4	2.751e-17	0.921	0.905	gadC	Glutamate–GABA antiporter	Plant-microbe interactions	GABA production	GABA production	-	K20265
MFD06229.bin.1.279	MFD06229.bin.1.279_contig_72347_32	AF-O30417-F1-model_v4	3.096e-17	0.972	0.899	gadC	Glutamate–GABA antiporter	Plant-microbe interactions	GABA production	GABA production	-	K20265
MFD04780.bin.1.106	MFD04780.bin.1.106_contig_21938_75	AF-O30417-F1-model_v4	4.777e-11	0.966	0.913	gadC	Glutamate–GABA antiporter	Plant-microbe interactions	GABA production	GABA production	-	K20265
SRR8881005rbin.67	SRR8881005rbin.67_k141_95600_14	AF-O30417-F1-model_v4	8.549e-12	0.94	0.905	gadC	Glutamate–GABA antiporter	Plant-microbe interactions	GABA production	GABA production	-	K20265
SRR12927878bin.36	SRR12927878bin.36_k141_4581561_3	AF-O30417-F1-model_v4	6.909e-12	0.927	0.907	gadC	Glutamate–GABA antiporter	Plant-microbe interactions	GABA production	GABA production	-	K20265
SRR12277191bin.6	SRR12277191bin.6_k141_246510_8	AF-O30417-F1-model_v4	2.055e-11	0.944	0.909	gadC	Glutamate–GABA antiporter	Plant-microbe interactions	GABA production	GABA production	-	K20265
MFD04967.bin.1.50	MFD04967.bin.1.50_contig_12847_688	AF-O30417-F1-model_v4	1.163e-11	0.908	0.942	gadC	Glutamate–GABA antiporter	Plant-microbe interactions	GABA production	GABA production	-	K20265
MFD09603.bin.1.271	MFD09603.bin.1.271_contig_16913_483	AF-O30417-F1-model_v4	8.656e-11	0.947	0.881	gadC	Glutamate–GABA antiporter	Plant-microbe interactions	GABA production	GABA production	-	K20265
MFD00392.bin.2.84	MFD00392.bin.2.84_contig_9052_83	AF-O30417-F1-model_v4	4.854e-12	0.926	0.909	gadC	Glutamate–GABA antiporter	Plant-microbe interactions	GABA production	GABA production	-	K20265
SRR5579875rbin.26	SRR5579875rbin.26_k141_466389_24	AF-O30417-F1-model_v4	1.82e-11	0.886	0.911	gadC	Glutamate–GABA antiporter	Plant-microbe interactions	GABA production	GABA production	-	K20265
MFD06526.bin.1.142	MFD06526.bin.1.142_contig_2528_217	AF-O30417-F1-model_v4	1.304e-11	0.928	0.907	gadC	Glutamate–GABA antiporter	Plant-microbe interactions	GABA production	GABA production	-	K20265
MFD04212.bin.1.208	MFD04212.bin.1.208_contig_1716_170	AF-O30417-F1-model_v4	4.767e-11	0.912	0.903	gadC	Glutamate–GABA antiporter	Plant-microbe interactions	GABA production	GABA production	-	K20265
MFD06714.bin.1.236	MFD06714.bin.1.236_contig_25194_1455	AF-O30417-F1-model_v4	5.067e-12	0.976	0.909	gadC	Glutamate–GABA antiporter	Plant-microbe interactions	GABA production	GABA production	-	K20265
MFD00731.bin.1.225	MFD00731.bin.1.225_contig_42171_69	AF-O30417-F1-model_v4	3.132e-11	0.891	0.905	gadC	Glutamate–GABA antiporter	Plant-microbe interactions	GABA production	GABA production	-	K20265
MFD03323.bin.1.56	MFD03323.bin.1.56_contig_97867_21	AF-O30417-F1-model_v4	7.457e-12	0.93	0.982	gadC	Glutamate–GABA antiporter	Plant-microbe interactions	GABA production	GABA production	-	K20265
MFD05502.bin.1.220	MFD05502.bin.1.220_contig_19939_58	AF-O30417-F1-model_v4	7.545e-11	0.944	0.905	gadC	Glutamate–GABA antiporter	Plant-microbe interactions	GABA production	GABA production	-	K20265
SRR12688413bin.3	SRR12688413bin.3_k141_25619_174	AF-O30417-F1-model_v4	5.558e-12	0.94	0.911	gadC	Glutamate–GABA antiporter	Plant-microbe interactions	GABA production	GABA production	-	K20265
MFD03250.bin.1.134	MFD03250.bin.1.134_contig_1635_791	AF-O30417-F1-model_v4	1.232e-11	0.979	0.909	gadC	Glutamate–GABA antiporter	Plant-microbe interactions	GABA production	GABA production	-	K20265
MFD04212.bin.1.11	MFD04212.bin.1.11_contig_395_1803	AF-O30417-F1-model_v4	2.731e-11	0.912	0.909	gadC	Glutamate–GABA antiporter	Plant-microbe interactions	GABA production	GABA production	-	K20265
MFD00731.bin.1.28	MFD00731.bin.1.28_contig_70408_73	AF-O30417-F1-model_v4	7.715e-11	0.938	0.905	gadC	Glutamate–GABA antiporter	Plant-microbe interactions	GABA production	GABA production	-	K20265
SRR8554501rbin.102	SRR8554501rbin.102_k141_652799_8	AF-O30417-F1-model_v4	5.23e-12	0.909	0.907	gadC	Glutamate–GABA antiporter	Plant-microbe interactions	GABA production	GABA production	-	K20265
SRR11613358bin.17	SRR11613358bin.17_k141_291402_43	AF-O30417-F1-model_v4	5.805e-11	0.909	0.911	gadC	Glutamate–GABA antiporter	Plant-microbe interactions	GABA production	GABA production	-	K20265
MFD01716.bin.1.118	MFD01716.bin.1.118_contig_28964_58	AF-O30417-F1-model_v4	6.442e-11	0.912	0.905	gadC	Glutamate–GABA antiporter	Plant-microbe interactions	GABA production	GABA production	-	K20265
SRR6788488rbin.30	SRR6788488rbin.30_k141_935076_83	AF-O30417-F1-model_v4	1.359e-15	0.962	0.905	gadC	Glutamate–GABA antiporter	Plant-microbe interactions	GABA production	GABA production	-	K20265
SRR12349874bin.2	SRR12349874bin.2_k141_25042_67	AF-O30417-F1-model_v4	6.761e-11	0.922	0.905	gadC	Glutamate–GABA antiporter	Plant-microbe interactions	GABA production	GABA production	-	K20265
MFD02840.bin.1.33	MFD02840.bin.1.33_contig_71855_36	AF-O30417-F1-model_v4	1.794e-11	0.949	0.905	gadC	Glutamate–GABA antiporter	Plant-microbe interactions	GABA production	GABA production	-	K20265
MFD04463.bin.1.35	MFD04463.bin.1.35_contig_6067_186	AF-O30417-F1-model_v4	2.183e-11	0.941	0.909	gadC	Glutamate–GABA antiporter	Plant-microbe interactions	GABA production	GABA production	-	K20265
MFD09286.bin.1.44	MFD09286.bin.1.44_contig_22820_3493	AF-O30417-F1-model_v4	1.191e-16	0.939	0.903	gadC	Glutamate–GABA antiporter	Plant-microbe interactions	GABA production	GABA production	-	K20265
MFD09730.bin.1.114	MFD09730.bin.1.114_contig_18982_577	AF-O30417-F1-model_v4	2.285e-11	0.931	0.895	gadC	Glutamate–GABA antiporter	Plant-microbe interactions	GABA production	GABA production	-	K20265
SRR10695391bin.3	SRR10695391bin.3_k141_335495_7	AF-O30417-F1-model_v4	1.09e-19	0.942	0.905	gadC	Glutamate–GABA antiporter	Plant-microbe interactions	GABA production	GABA production	-	K20265
MFD00964.bin.1.13	MFD00964.bin.1.13_contig_6365_368	AF-O30417-F1-model_v4	5.471e-11	0.907	0.93	gadC	Glutamate–GABA antiporter	Plant-microbe interactions	GABA production	GABA production	-	K20265
MFD05537.bin.c.1	MFD05537.bin.c.1_contig_167_3951	AF-O30417-F1-model_v4	1.472e-11	0.934	0.907	gadC	Glutamate–GABA antiporter	Plant-microbe interactions	GABA production	GABA production	-	K20265
S171bin.6	S171bin.6_k141_254121_35	AF-O30417-F1-model_v4	2.438e-11	0.947	0.907	gadC	Glutamate–GABA antiporter	Plant-microbe interactions	GABA production	GABA production	-	K20265
MFD04944.bin.1.147	MFD04944.bin.1.147_contig_51795_780	AF-O30417-F1-model_v4	4.97e-11	0.925	0.905	gadC	Glutamate–GABA antiporter	Plant-microbe interactions	GABA production	GABA production	-	K20265
MFD05580.bin.1.127	MFD05580.bin.1.127_contig_4719_307	AF-O30417-F1-model_v4	2.348e-11	0.915	0.918	gadC	Glutamate–GABA antiporter	Plant-microbe interactions	GABA production	GABA production	-	K20265
SRR11719871bin.14	SRR11719871bin.14_k141_323185_238	AF-O30417-F1-model_v4	9.891e-13	0.924	0.913	gadC	Glutamate–GABA antiporter	Plant-microbe interactions	GABA production	GABA production	-	K20265
MFD05942.bin.c.1	MFD05942.bin.c.1_contig_2423_2155	AF-O30417-F1-model_v4	1.373e-11	0.947	0.905	gadC	Glutamate–GABA antiporter	Plant-microbe interactions	GABA production	GABA production	-	K20265
MFD05580.bin.1.148	MFD05580.bin.1.148_contig_9199_1575	AF-O30417-F1-model_v4	2.181e-16	0.937	0.903	gadC	Glutamate–GABA antiporter	Plant-microbe interactions	GABA production	GABA production	-	K20265
MFD10071.bin.1.71	MFD10071.bin.1.71_contig_37097_14	AF-O30417-F1-model_v4	6.865e-11	0.947	0.915	gadC	Glutamate–GABA antiporter	Plant-microbe interactions	GABA production	GABA production	-	K20265
ERR1051325rbin.6	ERR1051325rbin.6_k141_1343630_17	AF-O30417-F1-model_v4	2.085e-11	0.961	0.932	gadC	Glutamate–GABA antiporter	Plant-microbe interactions	GABA production	GABA production	-	K20265
MFD05377.bin.2.85	MFD05377.bin.2.85_contig_126644_102	AF-O30417-F1-model_v4	9.516e-14	0.968	0.903	gadC	Glutamate–GABA antiporter	Plant-microbe interactions	GABA production	GABA production	-	K20265
SRR5215472rbin.12	SRR5215472rbin.12_k141_2519063_89	AF-O30417-F1-model_v4	3.961e-14	0.918	0.909	gadC	Glutamate–GABA antiporter	Plant-microbe interactions	GABA production	GABA production	-	K20265
SRR5207244rbin.5	SRR5207244rbin.5_k141_30772_20	AF-O30417-F1-model_v4	1.684e-12	0.972	0.895	gadC	Glutamate–GABA antiporter	Plant-microbe interactions	GABA production	GABA production	-	K20265
ERR1051325rbin.6	ERR1051325rbin.6_k141_457717_14	AF-O30417-F1-model_v4	8.394e-12	0.932	0.905	gadC	Glutamate–GABA antiporter	Plant-microbe interactions	GABA production	GABA production	-	K20265
MFD03323.bin.1.136	MFD03323.bin.1.136_contig_12478_80	AF-O30417-F1-model_v4	8.637e-11	0.92	0.907	gadC	Glutamate–GABA antiporter	Plant-microbe interactions	GABA production	GABA production	-	K20265
MFD05580.bin.1.58	MFD05580.bin.1.58_contig_823_143	AF-O30417-F1-model_v4	2.277e-17	0.905	0.905	gadC	Glutamate–GABA antiporter	Plant-microbe interactions	GABA production	GABA production	-	K20265
MFD03399.bin.c.4	MFD03399.bin.c.4_contig_7164_641	AF-O30417-F1-model_v4	4.391e-11	0.841	0.901	gadC	Glutamate–GABA antiporter	Plant-microbe interactions	GABA production	GABA production	-	K20265
MFD03726.bin.c.9	MFD03726.bin.c.9_contig_24482_3363	AF-O30417-F1-model_v4	4.403e-11	0.956	0.891	gadC	Glutamate–GABA antiporter	Plant-microbe interactions	GABA production	GABA production	-	K20265
SRR11449180bin.22	SRR11449180bin.22_k141_273799_11	AF-O30417-F1-model_v4	4.451e-12	0.908	0.928	gadC	Glutamate–GABA antiporter	Plant-microbe interactions	GABA production	GABA production	-	K20265
MFD00964.bin.1.317	MFD00964.bin.1.317_contig_3090_38	AF-O30417-F1-model_v4	3.236e-14	0.967	0.891	gadC	Glutamate–GABA antiporter	Plant-microbe interactions	GABA production	GABA production	-	K20265
MFD10071.bin.1.120	MFD10071.bin.1.120_contig_18295_628	AF-O30417-F1-model_v4	2.014e-11	0.909	0.907	gadC	Glutamate–GABA antiporter	Plant-microbe interactions	GABA production	GABA production	-	K20265
MFD05580.bin.1.89	MFD05580.bin.1.89_contig_17090_980	AF-O30417-F1-model_v4	9.101e-11	0.981	0.861	gadC	Glutamate–GABA antiporter	Plant-microbe interactions	GABA production	GABA production	-	K20265
MFD00082.bin.1.12	MFD00082.bin.1.12_contig_8799_32	AF-O30417-F1-model_v4	2.443e-12	0.928	0.942	gadC	Glutamate–GABA antiporter	Plant-microbe interactions	GABA production	GABA production	-	K20265
SRR5215472rbin.5	SRR5215472rbin.5_k141_2311189_5	AF-O30417-F1-model_v4	2.757e-13	0.962	0.915	gadC	Glutamate–GABA antiporter	Plant-microbe interactions	GABA production	GABA production	-	K20265
MFD04944.bin.1.105	MFD04944.bin.1.105_contig_21983_430	AF-O30417-F1-model_v4	1.725e-11	0.958	0.873	gadC	Glutamate–GABA antiporter	Plant-microbe interactions	GABA production	GABA production	-	K20265
MFD03346.bin.1.74	MFD03346.bin.1.74_contig_42535_476	AF-O30417-F1-model_v4	4.03e-11	0.944	0.911	gadC	Glutamate–GABA antiporter	Plant-microbe interactions	GABA production	GABA production	-	K20265
SRR7042373rbin.8	SRR7042373rbin.8_k141_1516704_6	AF-O30417-F1-model_v4	6.496e-12	0.927	0.905	gadC	Glutamate–GABA antiporter	Plant-microbe interactions	GABA production	GABA production	-	K20265
SRR5195115rbin.5	SRR5195115rbin.5_k141_1524173_3	AF-O30417-F1-model_v4	4.839e-13	0.93	0.903	gadC	Glutamate–GABA antiporter	Plant-microbe interactions	GABA production	GABA production	-	K20265
MFD01248.bin.1.17	MFD01248.bin.1.17_contig_40233_40	AF-O30417-F1-model_v4	2.27e-11	0.937	0.907	gadC	Glutamate–GABA antiporter	Plant-microbe interactions	GABA production	GABA production	-	K20265
MFD01138.bin.1.37	MFD01138.bin.1.37_contig_14450_29	AF-O30417-F1-model_v4	6.427e-14	0.977	0.897	gadC	Glutamate–GABA antiporter	Plant-microbe interactions	GABA production	GABA production	-	K20265
MFD00991.bin.1.29	MFD00991.bin.1.29_contig_63387_72	AF-O30417-F1-model_v4	3.663e-12	0.903	0.907	gadC	Glutamate–GABA antiporter	Plant-microbe interactions	GABA production	GABA production	-	K20265
MFD01689.bin.1.61	MFD01689.bin.1.61_contig_21640_253	AF-O30417-F1-model_v4	1.427e-12	0.927	0.922	gadC	Glutamate–GABA antiporter	Plant-microbe interactions	GABA production	GABA production	-	K20265
SRR5581483rbin.73	SRR5581483rbin.73_k141_1846394_4	AF-O30417-F1-model_v4	7.363e-19	0.968	0.909	gadC	Glutamate–GABA antiporter	Plant-microbe interactions	GABA production	GABA production	-	K20265
MFD05502.bin.1.185	MFD05502.bin.1.185_contig_30658_227	AF-O30417-F1-model_v4	5.966e-14	0.942	0.893	gadC	Glutamate–GABA antiporter	Plant-microbe interactions	GABA production	GABA production	-	K20265
SRR11794808bin.41	SRR11794808bin.41_k141_232092_113	AF-O30417-F1-model_v4	7.48e-19	0.991	0.913	gadC	Glutamate–GABA antiporter	Plant-microbe interactions	GABA production	GABA production	-	K20265
S118bin.44	S118bin.44_k141_121316_3	AF-O30417-F1-model_v4	2.323e-13	0.9	0.909	gadC	Glutamate–GABA antiporter	Plant-microbe interactions	GABA production	GABA production	-	K20265
MFD05442.bin.1.6	MFD05442.bin.1.6_contig_1393_99	AF-O30417-F1-model_v4	6.13e-16	0.911	0.905	gadC	Glutamate–GABA antiporter	Plant-microbe interactions	GABA production	GABA production	-	K20265
MFD04935.bin.1.162	MFD04935.bin.1.162_contig_1637_2419	AF-O30417-F1-model_v4	5.599e-11	0.94	0.942	gadC	Glutamate–GABA antiporter	Plant-microbe interactions	GABA production	GABA production	-	K20265
SRR8556377rbin.32	SRR8556377rbin.32_k141_1551859_15	AF-O30417-F1-model_v4	1.036e-11	0.953	0.901	gadC	Glutamate–GABA antiporter	Plant-microbe interactions	GABA production	GABA production	-	K20265
MFD05442.bin.1.311	MFD05442.bin.1.311_contig_4480_1503	AF-O30417-F1-model_v4	4.409e-11	0.899	0.92	gadC	Glutamate–GABA antiporter	Plant-microbe interactions	GABA production	GABA production	-	K20265
MFD05513.bin.1.260	MFD05513.bin.1.260_contig_2101_2403	AF-O30417-F1-model_v4	4.931e-11	0.945	0.905	gadC	Glutamate–GABA antiporter	Plant-microbe interactions	GABA production	GABA production	-	K20265
MFD00082.bin.1.133	MFD00082.bin.1.133_contig_9569_283	AF-O30417-F1-model_v4	7.499e-11	0.927	0.905	gadC	Glutamate–GABA antiporter	Plant-microbe interactions	GABA production	GABA production	-	K20265
MFD02979.bin.2.89	MFD02979.bin.2.89_contig_54094_107	AF-O30417-F1-model_v4	4.728e-12	0.905	0.909	gadC	Glutamate–GABA antiporter	Plant-microbe interactions	GABA production	GABA production	-	K20265
SRR5823600rbin.17	SRR5823600rbin.17_k141_74600_58	AF-O30417-F1-model_v4	7.896e-12	0.895	0.905	gadC	Glutamate–GABA antiporter	Plant-microbe interactions	GABA production	GABA production	-	K20265
MFD04540.bin.1.88	MFD04540.bin.1.88_contig_17451_199	AF-O30417-F1-model_v4	3.293e-17	0.947	0.907	gadC	Glutamate–GABA antiporter	Plant-microbe interactions	GABA production	GABA production	-	K20265
SRR11742948bin.68	SRR11742948bin.68_k141_61868_8	AF-O30417-F1-model_v4	3.772e-11	0.959	0.907	gadC	Glutamate–GABA antiporter	Plant-microbe interactions	GABA production	GABA production	-	K20265
SRR5579871rbin.36	SRR5579871rbin.36_k141_467245_91	AF-O30417-F1-model_v4	4.382e-12	0.897	0.907	gadC	Glutamate–GABA antiporter	Plant-microbe interactions	GABA production	GABA production	-	K20265
MFD09368.bin.1.227	MFD09368.bin.1.227_contig_8406_112	AF-O30417-F1-model_v4	1.396e-11	0.921	0.907	gadC	Glutamate–GABA antiporter	Plant-microbe interactions	GABA production	GABA production	-	K20265
SRR11835595bin.1	SRR11835595bin.1_k141_1060253_3	AF-O30417-F1-model_v4	1.578e-11	0.839	0.911	gadC	Glutamate–GABA antiporter	Plant-microbe interactions	GABA production	GABA production	-	K20265
MFD00964.bin.1.235	MFD00964.bin.1.235_contig_35749_1373	AF-O30417-F1-model_v4	5.158e-12	0.947	0.869	gadC	Glutamate–GABA antiporter	Plant-microbe interactions	GABA production	GABA production	-	K20265
MFD02242.bin.1.279	MFD02242.bin.1.279_contig_20168_41	AF-O30417-F1-model_v4	1.814e-12	0.962	0.875	gadC	Glutamate–GABA antiporter	Plant-microbe interactions	GABA production	GABA production	-	K20265
MFD01138.bin.1.144	MFD01138.bin.1.144_contig_31409_814	AF-O30417-F1-model_v4	4.729e-11	0.824	0.907	gadC	Glutamate–GABA antiporter	Plant-microbe interactions	GABA production	GABA production	-	K20265
MFD00822.bin.1.145	MFD00822.bin.1.145_contig_25701_1506	AF-O30417-F1-model_v4	7.254e-11	0.909	0.907	gadC	Glutamate–GABA antiporter	Plant-microbe interactions	GABA production	GABA production	-	K20265
MFD04212.bin.1.289	MFD04212.bin.1.289_contig_38558_2	AF-O30417-F1-model_v4	2.203e-11	0.907	0.909	gadC	Glutamate–GABA antiporter	Plant-microbe interactions	GABA production	GABA production	-	K20265
SRR7687072rbin.2	SRR7687072rbin.2_k141_337416_12	AF-O30417-F1-model_v4	2.263e-11	0.976	0.905	gadC	Glutamate–GABA antiporter	Plant-microbe interactions	GABA production	GABA production	-	K20265
SRR8931236rbin.5	SRR8931236rbin.5_k141_115964_24	AF-O30417-F1-model_v4	4.497e-11	0.922	0.905	gadC	Glutamate–GABA antiporter	Plant-microbe interactions	GABA production	GABA production	-	K20265
SRR6185369rbin.3	SRR6185369rbin.3_k141_3894710_21	AF-O30417-F1-model_v4	5.193e-12	0.988	0.913	gadC	Glutamate–GABA antiporter	Plant-microbe interactions	GABA production	GABA production	-	K20265
MFD10064.bin.1.97	MFD10064.bin.1.97_contig_29379_305	AF-O30417-F1-model_v4	6.043e-17	0.924	0.905	gadC	Glutamate–GABA antiporter	Plant-microbe interactions	GABA production	GABA production	-	K20265
MFD09567.bin.1.55	MFD09567.bin.1.55_contig_14625_123	AF-O30417-F1-model_v4	2.364e-12	0.897	0.913	gadC	Glutamate–GABA antiporter	Plant-microbe interactions	GABA production	GABA production	-	K20265
MFD01716.bin.1.177	MFD01716.bin.1.177_contig_10651_3	AF-O30417-F1-model_v4	2.205e-14	0.93	0.911	gadC	Glutamate–GABA antiporter	Plant-microbe interactions	GABA production	GABA production	-	K20265
MFD02809.bin.1.217	MFD02809.bin.1.217_contig_110483_225	AF-O30417-F1-model_v4	1.27e-11	0.962	0.907	gadC	Glutamate–GABA antiporter	Plant-microbe interactions	GABA production	GABA production	-	K20265
SRR5438094rbin.2	SRR5438094rbin.2_k141_1848623_43	AF-O30417-F1-model_v4	3.665e-12	0.899	0.905	gadC	Glutamate–GABA antiporter	Plant-microbe interactions	GABA production	GABA production	-	K20265
MFD10064.bin.1.151	MFD10064.bin.1.151_contig_111579_26	AF-O30417-F1-model_v4	8.739e-11	0.879	0.93	gadC	Glutamate–GABA antiporter	Plant-microbe interactions	GABA production	GABA production	-	K20265
MFD03346.bin.1.92	MFD03346.bin.1.92_contig_37723_625	AF-O30417-F1-model_v4	4.432e-13	0.961	0.879	gadC	Glutamate–GABA antiporter	Plant-microbe interactions	GABA production	GABA production	-	K20265
SRR12681395bin.20	SRR12681395bin.20_k141_3457768_5	AF-O30417-F1-model_v4	1.004e-12	0.918	0.911	gadC	Glutamate–GABA antiporter	Plant-microbe interactions	GABA production	GABA production	-	K20265
MFD05513.bin.1.273	MFD05513.bin.1.273_contig_12828_246	AF-O30417-F1-model_v4	5.027e-11	0.926	0.905	gadC	Glutamate–GABA antiporter	Plant-microbe interactions	GABA production	GABA production	-	K20265
SRR6202171rbin.1	SRR6202171rbin.1_k141_236232_10	AF-O30417-F1-model_v4	6.567e-11	0.941	0.913	gadC	Glutamate–GABA antiporter	Plant-microbe interactions	GABA production	GABA production	-	K20265
MFD02581.bin.1.122	MFD02581.bin.1.122_contig_11404_328	AF-O30417-F1-model_v4	3.234e-11	0.9	0.911	gadC	Glutamate–GABA antiporter	Plant-microbe interactions	GABA production	GABA production	-	K20265
SRR5271165rbin.6	SRR5271165rbin.6_k141_990319_8	AF-O30417-F1-model_v4	2.976e-14	0.945	0.913	gadC	Glutamate–GABA antiporter	Plant-microbe interactions	GABA production	GABA production	-	K20265
MFD05502.bin.1.162	MFD05502.bin.1.162_contig_34470_342	AF-O30417-F1-model_v4	1.964e-11	0.912	0.907	gadC	Glutamate–GABA antiporter	Plant-microbe interactions	GABA production	GABA production	-	K20265
MFD02248.bin.1.22	MFD02248.bin.1.22_contig_4831_1508	AF-O30417-F1-model_v4	2.913e-11	0.949	0.899	gadC	Glutamate–GABA antiporter	Plant-microbe interactions	GABA production	GABA production	-	K20265
MFD05512.bin.1.170	MFD05512.bin.1.170_contig_9_987	AF-O30417-F1-model_v4	5.681e-11	0.921	0.901	gadC	Glutamate–GABA antiporter	Plant-microbe interactions	GABA production	GABA production	-	K20265
SRR5579883rbin.35	SRR5579883rbin.35_k141_292800_110	AF-O30417-F1-model_v4	4.433e-12	0.923	0.881	gadC	Glutamate–GABA antiporter	Plant-microbe interactions	GABA production	GABA production	-	K20265
SRR5195140rbin.5	SRR5195140rbin.5_k141_224887_30	AF-O30417-F1-model_v4	8.342e-12	0.963	0.911	gadC	Glutamate–GABA antiporter	Plant-microbe interactions	GABA production	GABA production	-	K20265
MFD05377.bin.1.171	MFD05377.bin.1.171_contig_14100_41	AF-O30417-F1-model_v4	5.211e-11	0.975	0.909	gadC	Glutamate–GABA antiporter	Plant-microbe interactions	GABA production	GABA production	-	K20265
MFD01872.bin.1.36	MFD01872.bin.1.36_contig_89233_280	AF-O30417-F1-model_v4	8.8e-13	0.981	0.895	gadC	Glutamate–GABA antiporter	Plant-microbe interactions	GABA production	GABA production	-	K20265
MFD03399.bin.1.137	MFD03399.bin.1.137_contig_21110_77	AF-O30417-F1-model_v4	7.784e-12	0.893	0.905	gadC	Glutamate–GABA antiporter	Plant-microbe interactions	GABA production	GABA production	-	K20265
MFD09495.bin.1.66	MFD09495.bin.1.66_contig_24_1926	AF-O30417-F1-model_v4	1.316e-11	0.914	0.915	gadC	Glutamate–GABA antiporter	Plant-microbe interactions	GABA production	GABA production	-	K20265
SRR6185503rbin.10	SRR6185503rbin.10_k141_2286713_97	AF-O30417-F1-model_v4	2.35e-11	0.958	0.915	gadC	Glutamate–GABA antiporter	Plant-microbe interactions	GABA production	GABA production	-	K20265
SRR6185369rbin.3	SRR6185369rbin.3_k141_3555317_12	AF-O30417-F1-model_v4	8.006e-11	0.955	0.909	gadC	Glutamate–GABA antiporter	Plant-microbe interactions	GABA production	GABA production	-	K20265
SRR3989344rbin.332	SRR3989344rbin.332_k141_2054456_204	AF-O30417-F1-model_v4	8.46e-13	0.97	0.903	gadC	Glutamate–GABA antiporter	Plant-microbe interactions	GABA production	GABA production	-	K20265
MFD00072.bin.1.11	MFD00072.bin.1.11_contig_17775_275	AF-O30417-F1-model_v4	8.667e-13	0.929	0.918	gadC	Glutamate–GABA antiporter	Plant-microbe interactions	GABA production	GABA production	-	K20265
S135bin.21	S135bin.21_k141_1239653_80	AF-O30417-F1-model_v4	3.921e-12	0.926	0.905	gadC	Glutamate–GABA antiporter	Plant-microbe interactions	GABA production	GABA production	-	K20265
SRR8881010rbin.65	SRR8881010rbin.65_k141_804281_4	AF-O30417-F1-model_v4	3.647e-11	0.998	0.891	gadC	Glutamate–GABA antiporter	Plant-microbe interactions	GABA production	GABA production	-	K20265
MFD06526.bin.1.22	MFD06526.bin.1.22_contig_3364_145	AF-O30417-F1-model_v4	3.342e-12	0.921	0.917	gadC	Glutamate–GABA antiporter	Plant-microbe interactions	GABA production	GABA production	-	K20265
MFD03044.bin.1.165	MFD03044.bin.1.165_contig_2582_126	AF-O30417-F1-model_v4	1.954e-16	0.892	0.907	gadC	Glutamate–GABA antiporter	Plant-microbe interactions	GABA production	GABA production	-	K20265
MFD05512.bin.1.16	MFD05512.bin.1.16_contig_20217_413	AF-O30417-F1-model_v4	3.982e-14	0.935	0.903	gadC	Glutamate–GABA antiporter	Plant-microbe interactions	GABA production	GABA production	-	K20265
MFD09206.bin.1.167	MFD09206.bin.1.167_contig_2962_863	AF-O30417-F1-model_v4	2.551e-11	0.986	0.911	gadC	Glutamate–GABA antiporter	Plant-microbe interactions	GABA production	GABA production	-	K20265
MFD00032.bin.1.235	MFD00032.bin.1.235_contig_13604_1244	AF-O30417-F1-model_v4	3.067e-12	0.964	0.905	gadC	Glutamate–GABA antiporter	Plant-microbe interactions	GABA production	GABA production	-	K20265
SRR6478609rbin.10	SRR6478609rbin.10_k141_1216837_74	AF-O30417-F1-model_v4	1.518e-11	0.936	0.907	gadC	Glutamate–GABA antiporter	Plant-microbe interactions	GABA production	GABA production	-	K20265
MFD02840.bin.1.220	MFD02840.bin.1.220_contig_3993_400	AF-O30417-F1-model_v4	1.46e-11	0.929	0.907	gadC	Glutamate–GABA antiporter	Plant-microbe interactions	GABA production	GABA production	-	K20265
SRR11833507bin.61	SRR11833507bin.61_k141_1327451_7	AF-O30417-F1-model_v4	1.634e-11	0.939	0.909	gadC	Glutamate–GABA antiporter	Plant-microbe interactions	GABA production	GABA production	-	K20265
SRR5882672rbin.9	SRR5882672rbin.9_k141_350886_23	AF-O30417-F1-model_v4	3.498e-12	0.949	0.901	gadC	Glutamate–GABA antiporter	Plant-microbe interactions	GABA production	GABA production	-	K20265
SRR8881011rbin.23	SRR8881011rbin.23_k141_1259472_28	AF-O30417-F1-model_v4	9.616e-17	0.948	0.887	gadC	Glutamate–GABA antiporter	Plant-microbe interactions	GABA production	GABA production	-	K20265
MFD04651.bin.1.234	MFD04651.bin.1.234_contig_11632_590	AF-O30417-F1-model_v4	1.32e-12	0.922	0.936	gadC	Glutamate–GABA antiporter	Plant-microbe interactions	GABA production	GABA production	-	K20265
SRR12347820bin.8	SRR12347820bin.8_k141_918963_225	AF-O30417-F1-model_v4	1.704e-11	0.968	0.905	gadC	Glutamate–GABA antiporter	Plant-microbe interactions	GABA production	GABA production	-	K20265
MFD02416.bin.1.244	MFD02416.bin.1.244_contig_14989_76	AF-O30417-F1-model_v4	3.987e-11	0.97	0.909	gadC	Glutamate–GABA antiporter	Plant-microbe interactions	GABA production	GABA production	-	K20265
zpcx_28bin.14	zpcx_28bin.14_k141_1934638_276	AF-O30417-F1-model_v4	4.193e-12	0.974	0.889	gadC	Glutamate–GABA antiporter	Plant-microbe interactions	GABA production	GABA production	-	K20265
MFD00008.bin.1.87	MFD00008.bin.1.87_contig_43203_136	AF-O30417-F1-model_v4	3.573e-11	0.944	0.907	gadC	Glutamate–GABA antiporter	Plant-microbe interactions	GABA production	GABA production	-	K20265
MFD04540.bin.1.68	MFD04540.bin.1.68_contig_2147_2650	AF-O30417-F1-model_v4	3.179e-14	0.923	0.905	gadC	Glutamate–GABA antiporter	Plant-microbe interactions	GABA production	GABA production	-	K20265
MFD02199.bin.1.52	MFD02199.bin.1.52_contig_6526_131	AF-O30417-F1-model_v4	1.891e-11	0.908	0.909	gadC	Glutamate–GABA antiporter	Plant-microbe interactions	GABA production	GABA production	-	K20265
MFD00082.bin.1.163	MFD00082.bin.1.163_contig_7127_268	AF-O30417-F1-model_v4	2.237e-17	0.965	0.889	gadC	Glutamate–GABA antiporter	Plant-microbe interactions	GABA production	GABA production	-	K20265
MFD03066.bin.1.215	MFD03066.bin.1.215_contig_10919_113	AF-O30417-F1-model_v4	5.363e-11	0.899	0.934	gadC	Glutamate–GABA antiporter	Plant-microbe interactions	GABA production	GABA production	-	K20265
SRR11842679bin.12	SRR11842679bin.12_k141_6213190_14	AF-O30417-F1-model_v4	4.466e-13	0.973	0.922	gadC	Glutamate–GABA antiporter	Plant-microbe interactions	GABA production	GABA production	-	K20265
SRR9656207rbin.4	SRR9656207rbin.4_k141_235733_32	AF-O30417-F1-model_v4	3.02e-13	0.974	0.873	gadC	Glutamate–GABA antiporter	Plant-microbe interactions	GABA production	GABA production	-	K20265
MFD09286.bin.1.186	MFD09286.bin.1.186_contig_24053_561	AF-O30417-F1-model_v4	4.749e-11	0.933	0.942	gadC	Glutamate–GABA antiporter	Plant-microbe interactions	GABA production	GABA production	-	K20265
MFD05442.bin.1.110	MFD05442.bin.1.110_contig_21240_1286	AF-O30417-F1-model_v4	3.602e-17	0.978	0.899	gadC	Glutamate–GABA antiporter	Plant-microbe interactions	GABA production	GABA production	-	K20265
SRR6474919rbin.4	SRR6474919rbin.4_k141_30716_47	AF-O30417-F1-model_v4	5.406e-16	0.964	0.909	gadC	Glutamate–GABA antiporter	Plant-microbe interactions	GABA production	GABA production	-	K20265
MFD00731.bin.1.188	MFD00731.bin.1.188_contig_20240_219	AF-O30417-F1-model_v4	3.155e-12	0.915	0.911	gadC	Glutamate–GABA antiporter	Plant-microbe interactions	GABA production	GABA production	-	K20265
SRR7004144rbin.20	SRR7004144rbin.20_k141_94984_124	AF-O30417-F1-model_v4	3.285e-12	0.884	0.907	gadC	Glutamate–GABA antiporter	Plant-microbe interactions	GABA production	GABA production	-	K20265
MFD05502.bin.1.148	MFD05502.bin.1.148_contig_54390_63	AF-O30417-F1-model_v4	7.075e-12	0.902	0.911	gadC	Glutamate–GABA antiporter	Plant-microbe interactions	GABA production	GABA production	-	K20265
SRR10011783bin.1	SRR10011783bin.1_k141_226432_4	AF-O30417-F1-model_v4	9.413e-11	0.912	0.922	gadC	Glutamate–GABA antiporter	Plant-microbe interactions	GABA production	GABA production	-	K20265
SRR8881006rbin.44	SRR8881006rbin.44_k141_2439650_18	AF-O30417-F1-model_v4	4.249e-14	0.973	0.915	gadC	Glutamate–GABA antiporter	Plant-microbe interactions	GABA production	GABA production	-	K20265
MFD03399.bin.1.130	MFD03399.bin.1.130_contig_13669_75	AF-O30417-F1-model_v4	1.913e-11	0.934	0.909	gadC	Glutamate–GABA antiporter	Plant-microbe interactions	GABA production	GABA production	-	K20265
MFD09368.bin.1.84	MFD09368.bin.1.84_contig_22487_67	AF-O30417-F1-model_v4	3.835e-11	0.884	0.907	gadC	Glutamate–GABA antiporter	Plant-microbe interactions	GABA production	GABA production	-	K20265
SRR12377071bin.1	SRR12377071bin.1_k141_13514_30	AF-O30417-F1-model_v4	3.742e-11	0.926	0.913	gadC	Glutamate–GABA antiporter	Plant-microbe interactions	GABA production	GABA production	-	K20265
ERR1051325rbin.15	ERR1051325rbin.15_k141_252296_28	AF-O30417-F1-model_v4	1.698e-11	0.98	0.903	gadC	Glutamate–GABA antiporter	Plant-microbe interactions	GABA production	GABA production	-	K20265
zpcx_33bin.18	zpcx_33bin.18_k141_2847670_11	AF-O30417-F1-model_v4	1.208e-11	0.91	0.924	gadC	Glutamate–GABA antiporter	Plant-microbe interactions	GABA production	GABA production	-	K20265
SRR10998558bin.3	SRR10998558bin.3_k141_2839544_2	AF-O30417-F1-model_v4	3.235e-12	0.954	0.905	gadC	Glutamate–GABA antiporter	Plant-microbe interactions	GABA production	GABA production	-	K20265
SRR8879130rbin.7	SRR8879130rbin.7_k141_3700367_4	AF-O30417-F1-model_v4	2.014e-17	0.903	0.909	gadC	Glutamate–GABA antiporter	Plant-microbe interactions	GABA production	GABA production	-	K20265
MFD04967.bin.1.58	MFD04967.bin.1.58_contig_78948_78	AF-O30417-F1-model_v4	7.384e-11	0.931	0.903	gadC	Glutamate–GABA antiporter	Plant-microbe interactions	GABA production	GABA production	-	K20265
SRR8881006rbin.65	SRR8881006rbin.65_k141_3261414_24	AF-O30417-F1-model_v4	3.121e-12	0.95	0.928	gadC	Glutamate–GABA antiporter	Plant-microbe interactions	GABA production	GABA production	-	K20265
MFD04935.bin.1.13	MFD04935.bin.1.13_contig_23335_357	AF-O30417-F1-model_v4	9.016e-12	0.934	0.911	gadC	Glutamate–GABA antiporter	Plant-microbe interactions	GABA production	GABA production	-	K20265
MFD09779.bin.1.86	MFD09779.bin.1.86_contig_15614_82	AF-O30417-F1-model_v4	3.109e-12	0.904	0.897	gadC	Glutamate–GABA antiporter	Plant-microbe interactions	GABA production	GABA production	-	K20265
MFD00731.bin.1.2	MFD00731.bin.1.2_contig_1344_132	AF-O30417-F1-model_v4	1.17e-16	0.92	0.907	gadC	Glutamate–GABA antiporter	Plant-microbe interactions	GABA production	GABA production	-	K20265
MFD01716.bin.1.166	MFD01716.bin.1.166_contig_9614_34	AF-O30417-F1-model_v4	1.845e-13	0.937	0.907	gadC	Glutamate–GABA antiporter	Plant-microbe interactions	GABA production	GABA production	-	K20265
MFD09286.bin.1.87	MFD09286.bin.1.87_contig_63921_94	AF-O30417-F1-model_v4	7.21e-12	0.892	0.905	gadC	Glutamate–GABA antiporter	Plant-microbe interactions	GABA production	GABA production	-	K20265
MFD04540.bin.1.76	MFD04540.bin.1.76_contig_9452_2013	AF-O30417-F1-model_v4	1.07e-12	0.943	0.871	gadC	Glutamate–GABA antiporter	Plant-microbe interactions	GABA production	GABA production	-	K20265
MFD05377.bin.1.62	MFD05377.bin.1.62_contig_37053_1169	AF-O30417-F1-model_v4	3.473e-11	0.909	0.907	gadC	Glutamate–GABA antiporter	Plant-microbe interactions	GABA production	GABA production	-	K20265
SRR5215472rbin.14	SRR5215472rbin.14_k141_5096589_86	AF-O30417-F1-model_v4	5.787e-11	0.966	0.909	gadC	Glutamate–GABA antiporter	Plant-microbe interactions	GABA production	GABA production	-	K20265
SRR8881010rbin.5	SRR8881010rbin.5_k141_3748896_19	AF-O30417-F1-model_v4	3.33e-11	0.965	0.909	gadC	Glutamate–GABA antiporter	Plant-microbe interactions	GABA production	GABA production	-	K20265
SRR11678566bin.21	SRR11678566bin.21_k141_583911_10	AF-O30417-F1-model_v4	5.32e-19	0.939	0.899	gadC	Glutamate–GABA antiporter	Plant-microbe interactions	GABA production	GABA production	-	K20265
SRR5272158rbin.1	SRR5272158rbin.1_k141_51586_3	AF-O30417-F1-model_v4	4.69e-11	0.839	0.903	gadC	Glutamate–GABA antiporter	Plant-microbe interactions	GABA production	GABA production	-	K20265
MFD01248.bin.1.83	MFD01248.bin.1.83_contig_18865_101	AF-O30417-F1-model_v4	2.199e-11	0.942	0.901	gadC	Glutamate–GABA antiporter	Plant-microbe interactions	GABA production	GABA production	-	K20265
MFD04944.bin.1.60	MFD04944.bin.1.60_contig_12887_777	AF-O30417-F1-model_v4	4.565e-11	0.875	0.905	gadC	Glutamate–GABA antiporter	Plant-microbe interactions	GABA production	GABA production	-	K20265
MFD00964.bin.1.254	MFD00964.bin.1.254_contig_86829_38	AF-O30417-F1-model_v4	2.491e-11	0.963	0.909	gadC	Glutamate–GABA antiporter	Plant-microbe interactions	GABA production	GABA production	-	K20265
MFD09671.bin.1.42	MFD09671.bin.1.42_contig_18415_356	AF-O30417-F1-model_v4	5.003e-12	0.948	0.911	gadC	Glutamate–GABA antiporter	Plant-microbe interactions	GABA production	GABA production	-	K20265
MFD05942.bin.1.428	MFD05942.bin.1.428_contig_8898_1602	AF-O30417-F1-model_v4	1.052e-11	0.933	0.909	gadC	Glutamate–GABA antiporter	Plant-microbe interactions	GABA production	GABA production	-	K20265
MFD09286.bin.1.46	MFD09286.bin.1.46_contig_23465_315	AF-O30417-F1-model_v4	2.627e-15	0.917	0.899	gadC	Glutamate–GABA antiporter	Plant-microbe interactions	GABA production	GABA production	-	K20265
MFD01721.bin.2.122	MFD01721.bin.2.122_contig_2402_435	AF-O30417-F1-model_v4	2.958e-11	0.975	0.928	gadC	Glutamate–GABA antiporter	Plant-microbe interactions	GABA production	GABA production	-	K20265
MFD04428.bin.1.152	MFD04428.bin.1.152_contig_94921_30	AF-O30417-F1-model_v4	9.668e-12	0.936	0.901	gadC	Glutamate–GABA antiporter	Plant-microbe interactions	GABA production	GABA production	-	K20265
SRR6202162rbin.3	SRR6202162rbin.3_k141_76679_131	AF-O30417-F1-model_v4	1.476e-14	0.934	0.905	gadC	Glutamate–GABA antiporter	Plant-microbe interactions	GABA production	GABA production	-	K20265
MFD04580.bin.c.2	MFD04580.bin.c.2_contig_23600_1831	AF-O30417-F1-model_v4	3.647e-13	0.941	0.909	gadC	Glutamate–GABA antiporter	Plant-microbe interactions	GABA production	GABA production	-	K20265
MFD02360.bin.1.161	MFD02360.bin.1.161_contig_51453_26	AF-O30417-F1-model_v4	1.303e-17	0.944	0.907	gadC	Glutamate–GABA antiporter	Plant-microbe interactions	GABA production	GABA production	-	K20265
SRR7142034rbin.19	SRR7142034rbin.19_k141_169303_8	AF-O30417-F1-model_v4	6.448e-11	0.918	0.913	gadC	Glutamate–GABA antiporter	Plant-microbe interactions	GABA production	GABA production	-	K20265
MFD05521.bin.1.51	MFD05521.bin.1.51_contig_28488_734	AF-O30417-F1-model_v4	2.99e-11	0.911	0.905	gadC	Glutamate–GABA antiporter	Plant-microbe interactions	GABA production	GABA production	-	K20265
MFD05521.bin.1.4	MFD05521.bin.1.4_contig_8800_551	AF-O30417-F1-model_v4	7.6e-12	0.922	0.907	gadC	Glutamate–GABA antiporter	Plant-microbe interactions	GABA production	GABA production	-	K20265
MFD04944.bin.1.1	MFD04944.bin.1.1_contig_18256_2173	AF-O30417-F1-model_v4	2.554e-18	0.948	0.909	gadC	Glutamate–GABA antiporter	Plant-microbe interactions	GABA production	GABA production	-	K20265
MFD01231.bin.1.98	MFD01231.bin.1.98_contig_6931_1478	AF-O30417-F1-model_v4	1.702e-11	0.971	0.92	gadC	Glutamate–GABA antiporter	Plant-microbe interactions	GABA production	GABA production	-	K20265
S21rbin.1	S21rbin.1_k141_683286_2	AF-O30417-F1-model_v4	9.883e-11	0.975	0.909	gadC	Glutamate–GABA antiporter	Plant-microbe interactions	GABA production	GABA production	-	K20265
SRR5823602rbin.18	SRR5823602rbin.18_k141_355926_26	AF-O30417-F1-model_v4	2.78e-11	0.978	0.911	gadC	Glutamate–GABA antiporter	Plant-microbe interactions	GABA production	GABA production	-	K20265
MFD04752.bin.1.91	MFD04752.bin.1.91_contig_14924_6	AF-O30417-F1-model_v4	8.457e-12	0.932	0.905	gadC	Glutamate–GABA antiporter	Plant-microbe interactions	GABA production	GABA production	-	K20265
MFD09603.bin.2.240	MFD09603.bin.2.240_contig_23191_126	AF-O30417-F1-model_v4	1.645e-11	0.911	0.905	gadC	Glutamate–GABA antiporter	Plant-microbe interactions	GABA production	GABA production	-	K20265
SRR1586310rbin.3	SRR1586310rbin.3_k141_11321_10	AF-O30417-F1-model_v4	5.886e-12	0.933	0.909	gadC	Glutamate–GABA antiporter	Plant-microbe interactions	GABA production	GABA production	-	K20265
MFD05442.bin.1.204	MFD05442.bin.1.204_contig_4563_77	AF-O30417-F1-model_v4	6.424e-11	0.935	0.92	gadC	Glutamate–GABA antiporter	Plant-microbe interactions	GABA production	GABA production	-	K20265
MFD00731.bin.1.164	MFD00731.bin.1.164_contig_104486_62	AF-O30417-F1-model_v4	4.133e-13	0.898	0.911	gadC	Glutamate–GABA antiporter	Plant-microbe interactions	GABA production	GABA production	-	K20265
SRR11833507bin.9	SRR11833507bin.9_k141_4980537_42	AF-O30417-F1-model_v4	1.301e-12	0.974	0.911	gadC	Glutamate–GABA antiporter	Plant-microbe interactions	GABA production	GABA production	-	K20265
SRR6202521rbin.4	SRR6202521rbin.4_k141_110636_11	AF-O30417-F1-model_v4	1.521e-12	0.923	0.907	gadC	Glutamate–GABA antiporter	Plant-microbe interactions	GABA production	GABA production	-	K20265
MFD01872.bin.1.85	MFD01872.bin.1.85_contig_147081_182	AF-O30417-F1-model_v4	7.587e-12	0.94	0.907	gadC	Glutamate–GABA antiporter	Plant-microbe interactions	GABA production	GABA production	-	K20265
SRR13207077bin.14	SRR13207077bin.14_k141_30445_592	AF-O30417-F1-model_v4	3.43e-11	0.894	0.918	gadC	Glutamate–GABA antiporter	Plant-microbe interactions	GABA production	GABA production	-	K20265
MFD04944.bin.2.216	MFD04944.bin.2.216_contig_31067_31	AF-O30417-F1-model_v4	1.536e-11	0.975	0.901	gadC	Glutamate–GABA antiporter	Plant-microbe interactions	GABA production	GABA production	-	K20265
MFD05705.bin.1.75	MFD05705.bin.1.75_contig_43701_98	AF-O30417-F1-model_v4	5.255e-11	0.973	0.907	gadC	Glutamate–GABA antiporter	Plant-microbe interactions	GABA production	GABA production	-	K20265
MFD04434.bin.1.116	MFD04434.bin.1.116_contig_20277_139	AF-O30417-F1-model_v4	6.809e-11	0.892	0.897	gadC	Glutamate–GABA antiporter	Plant-microbe interactions	GABA production	GABA production	-	K20265
SRR7100769rbin.2	SRR7100769rbin.2_k141_441048_2	AF-O30417-F1-model_v4	8.729e-12	0.899	0.909	gadC	Glutamate–GABA antiporter	Plant-microbe interactions	GABA production	GABA production	-	K20265
MFD06714.bin.1.217	MFD06714.bin.1.217_contig_29123_30	AF-O30417-F1-model_v4	3.094e-16	0.918	0.907	gadC	Glutamate–GABA antiporter	Plant-microbe interactions	GABA production	GABA production	-	K20265
MFD01872.bin.2.64	MFD01872.bin.2.64_contig_29533_553	AF-O30417-F1-model_v4	6.546e-11	0.92	0.905	gadC	Glutamate–GABA antiporter	Plant-microbe interactions	GABA production	GABA production	-	K20265
SRR8931236rbin.17	SRR8931236rbin.17_k141_355673_15	AF-O30417-F1-model_v4	2.769e-11	0.897	0.907	gadC	Glutamate–GABA antiporter	Plant-microbe interactions	GABA production	GABA production	-	K20265
MFD01188.bin.1.141	MFD01188.bin.1.141_contig_25495_16	AF-O30417-F1-model_v4	3.929e-11	0.877	0.903	gadC	Glutamate–GABA antiporter	Plant-microbe interactions	GABA production	GABA production	-	K20265
SRR5195129rbin.23	SRR5195129rbin.23_k141_1800511_21	AF-O30417-F1-model_v4	4.57e-17	0.938	0.907	gadC	Glutamate–GABA antiporter	Plant-microbe interactions	GABA production	GABA production	-	K20265
MFD00031.bin.1.208	MFD00031.bin.1.208_contig_2750_109	AF-O30417-F1-model_v4	8.159e-11	0.918	0.928	gadC	Glutamate–GABA antiporter	Plant-microbe interactions	GABA production	GABA production	-	K20265
SRR11835809bin.17	SRR11835809bin.17_k141_6783502_25	AF-O30417-F1-model_v4	1.521e-11	0.965	0.907	gadC	Glutamate–GABA antiporter	Plant-microbe interactions	GABA production	GABA production	-	K20265
MFD01138.bin.1.4	MFD01138.bin.1.4_contig_11845_2173	AF-O30417-F1-model_v4	5.274e-12	0.927	0.928	gadC	Glutamate–GABA antiporter	Plant-microbe interactions	GABA production	GABA production	-	K20265
MFD05674.bin.1.102	MFD05674.bin.1.102_contig_14552_60	AF-O30417-F1-model_v4	3.832e-11	0.966	0.913	gadC	Glutamate–GABA antiporter	Plant-microbe interactions	GABA production	GABA production	-	K20265
MFD05512.bin.1.188	MFD05512.bin.1.188_contig_14079_456	AF-O30417-F1-model_v4	4.918e-12	0.899	0.918	gadC	Glutamate–GABA antiporter	Plant-microbe interactions	GABA production	GABA production	-	K20265
MFD05942.bin.1.310	MFD05942.bin.1.310_contig_6970_63	AF-O30417-F1-model_v4	7.234e-12	0.96	0.905	gadC	Glutamate–GABA antiporter	Plant-microbe interactions	GABA production	GABA production	-	K20265
MFD01188.bin.1.51	MFD01188.bin.1.51_contig_15789_447	AF-O30417-F1-model_v4	3.19e-11	0.939	0.905	gadC	Glutamate–GABA antiporter	Plant-microbe interactions	GABA production	GABA production	-	K20265
MFD03399.bin.1.20	MFD03399.bin.1.20_contig_11808_321	AF-O30417-F1-model_v4	1.847e-17	0.962	0.909	gadC	Glutamate–GABA antiporter	Plant-microbe interactions	GABA production	GABA production	-	K20265
SRR2029815rbin.2	SRR2029815rbin.2_k141_30563_17	AF-O30417-F1-model_v4	3.069e-11	0.959	0.913	gadC	Glutamate–GABA antiporter	Plant-microbe interactions	GABA production	GABA production	-	K20265
MFD05521.bin.1.250	MFD05521.bin.1.250_contig_110535_304	AF-O30417-F1-model_v4	1.679e-11	0.924	0.909	gadC	Glutamate–GABA antiporter	Plant-microbe interactions	GABA production	GABA production	-	K20265
MFD01275.bin.1.198	MFD01275.bin.1.198_contig_6074_45	AF-O30417-F1-model_v4	1.358e-12	0.927	0.907	gadC	Glutamate–GABA antiporter	Plant-microbe interactions	GABA production	GABA production	-	K20265
MFD01716.bin.1.135	MFD01716.bin.1.135_contig_10374_47	AF-O30417-F1-model_v4	3.073e-15	0.947	0.913	gadC	Glutamate–GABA antiporter	Plant-microbe interactions	GABA production	GABA production	-	K20265
MFD00822.bin.1.167	MFD00822.bin.1.167_contig_51434_443	AF-O30417-F1-model_v4	3.744e-12	0.928	0.913	gadC	Glutamate–GABA antiporter	Plant-microbe interactions	GABA production	GABA production	-	K20265
MFD00392.bin.1.354	MFD00392.bin.1.354_contig_6450_1583	AF-O30417-F1-model_v4	6.546e-14	0.882	0.903	gadC	Glutamate–GABA antiporter	Plant-microbe interactions	GABA production	GABA production	-	K20265
S25rbin.17	S25rbin.17_k141_1225910_96	AF-O30417-F1-model_v4	4.507e-19	0.933	0.899	gadC	Glutamate–GABA antiporter	Plant-microbe interactions	GABA production	GABA production	-	K20265
MFD05705.bin.1.156	MFD05705.bin.1.156_contig_7446_1238	AF-O30417-F1-model_v4	6.553e-11	0.929	0.909	gadC	Glutamate–GABA antiporter	Plant-microbe interactions	GABA production	GABA production	-	K20265
SRR3990169rbin.97	SRR3990169rbin.97_k141_1368436_3	AF-O30417-F1-model_v4	4.65e-11	0.953	0.905	gadC	Glutamate–GABA antiporter	Plant-microbe interactions	GABA production	GABA production	-	K20265
SRR1586285rbin.2	SRR1586285rbin.2_k141_78884_30	AF-O30417-F1-model_v4	1.174e-12	0.935	0.905	gadC	Glutamate–GABA antiporter	Plant-microbe interactions	GABA production	GABA production	-	K20265
MFD03044.bin.1.157	MFD03044.bin.1.157_contig_9803_809	AF-O30417-F1-model_v4	1.227e-16	0.945	0.903	gadC	Glutamate–GABA antiporter	Plant-microbe interactions	GABA production	GABA production	-	K20265
SRR5195133rbin.1	SRR5195133rbin.1_k141_713460_7	AF-O30417-F1-model_v4	4.166e-11	0.92	0.913	gadC	Glutamate–GABA antiporter	Plant-microbe interactions	GABA production	GABA production	-	K20265
MFD04463.bin.c.1	MFD04463.bin.c.1_contig_13619_2764	AF-O30417-F1-model_v4	1.459e-11	0.902	0.911	gadC	Glutamate–GABA antiporter	Plant-microbe interactions	GABA production	GABA production	-	K20265
MFD05512.bin.1.68	MFD05512.bin.1.68_contig_54078_18	AF-O30417-F1-model_v4	1.373e-11	0.907	0.909	gadC	Glutamate–GABA antiporter	Plant-microbe interactions	GABA production	GABA production	-	K20265
MFD00731.bin.1.164	MFD00731.bin.1.164_contig_63822_233	AF-O30417-F1-model_v4	4.113e-12	0.937	0.915	gadC	Glutamate–GABA antiporter	Plant-microbe interactions	GABA production	GABA production	-	K20265
SRR12659369bin.28	SRR12659369bin.28_k141_1201864_89	AF-O30417-F1-model_v4	2.44e-12	0.885	0.907	gadC	Glutamate–GABA antiporter	Plant-microbe interactions	GABA production	GABA production	-	K20265
SRR9009774bin.351	SRR9009774bin.351_k141_12870001_6	AF-O30417-F1-model_v4	4.276e-12	0.913	0.909	gadC	Glutamate–GABA antiporter	Plant-microbe interactions	GABA production	GABA production	-	K20265
MFD01633.bin.1.226	MFD01633.bin.1.226_contig_29338_119	AF-O30417-F1-model_v4	2.474e-12	0.982	0.907	gadC	Glutamate–GABA antiporter	Plant-microbe interactions	GABA production	GABA production	-	K20265
MFD04967.bin.1.212	MFD04967.bin.1.212_contig_26756_60	AF-O30417-F1-model_v4	8.793e-11	0.908	0.905	gadC	Glutamate–GABA antiporter	Plant-microbe interactions	GABA production	GABA production	-	K20265
MFD00822.bin.1.79	MFD00822.bin.1.79_contig_592_131	AF-O30417-F1-model_v4	1.066e-11	0.892	0.905	gadC	Glutamate–GABA antiporter	Plant-microbe interactions	GABA production	GABA production	-	K20265
S127bin.7	S127bin.7_k141_1105128_5	AF-O30417-F1-model_v4	1.997e-11	0.957	0.907	gadC	Glutamate–GABA antiporter	Plant-microbe interactions	GABA production	GABA production	-	K20265
SRR5579862rbin.10	SRR5579862rbin.10_k141_1154001_323	AF-O30417-F1-model_v4	1.649e-11	0.943	0.907	gadC	Glutamate–GABA antiporter	Plant-microbe interactions	GABA production	GABA production	-	K20265
MFD04580.bin.1.42	MFD04580.bin.1.42_contig_14298_868	AF-O30417-F1-model_v4	8.332e-11	0.931	0.907	gadC	Glutamate–GABA antiporter	Plant-microbe interactions	GABA production	GABA production	-	K20265
MFD04967.bin.1.58	MFD04967.bin.1.58_contig_7043_2080	AF-O30417-F1-model_v4	4.323e-11	0.938	0.932	gadC	Glutamate–GABA antiporter	Plant-microbe interactions	GABA production	GABA production	-	K20265
MFD00032.bin.1.201	MFD00032.bin.1.201_contig_53009_125	AF-O30417-F1-model_v4	7.564e-12	0.93	0.907	gadC	Glutamate–GABA antiporter	Plant-microbe interactions	GABA production	GABA production	-	K20265
MFD03726.bin.c.1	MFD03726.bin.c.1_contig_13834_4186	AF-O30417-F1-model_v4	7.514e-11	0.93	0.911	gadC	Glutamate–GABA antiporter	Plant-microbe interactions	GABA production	GABA production	-	K20265
SRR6185436rbin.9	SRR6185436rbin.9_k141_1396946_29	AF-O30417-F1-model_v4	3.263e-11	0.974	0.913	gadC	Glutamate–GABA antiporter	Plant-microbe interactions	GABA production	GABA production	-	K20265
MFD03551.bin.1.156	MFD03551.bin.1.156_contig_6104_80	AF-O30417-F1-model_v4	1.138e-11	0.942	0.895	gadC	Glutamate–GABA antiporter	Plant-microbe interactions	GABA production	GABA production	-	K20265
MFD01721.bin.1.82	MFD01721.bin.1.82_contig_14268_399	AF-O30417-F1-model_v4	3.205e-12	0.899	0.895	gadC	Glutamate–GABA antiporter	Plant-microbe interactions	GABA production	GABA production	-	K20265
MFD09206.bin.1.132	MFD09206.bin.1.132_contig_2785_114	AF-O30417-F1-model_v4	6.969e-11	0.914	0.907	gadC	Glutamate–GABA antiporter	Plant-microbe interactions	GABA production	GABA production	-	K20265
SRR7882662rbin.34	SRR7882662rbin.34_k141_177847_35	AF-O30417-F1-model_v4	5.829e-11	0.904	0.92	gadC	Glutamate–GABA antiporter	Plant-microbe interactions	GABA production	GABA production	-	K20265
MFD09495.bin.1.59	MFD09495.bin.1.59_contig_12196_82	AF-O30417-F1-model_v4	3.918e-11	0.947	0.913	gadC	Glutamate–GABA antiporter	Plant-microbe interactions	GABA production	GABA production	-	K20265
MFD10007.bin.1.62	MFD10007.bin.1.62_contig_30754_37	AF-O30417-F1-model_v4	3.25e-14	0.897	0.907	gadC	Glutamate–GABA antiporter	Plant-microbe interactions	GABA production	GABA production	-	K20265
SRR5438094rbin.2	SRR5438094rbin.2_k141_2694176_56	AF-O30417-F1-model_v4	1.97e-14	0.953	0.907	gadC	Glutamate–GABA antiporter	Plant-microbe interactions	GABA production	GABA production	-	K20265
MFD03975.bin.1.33	MFD03975.bin.1.33_contig_94571_65	AF-O30417-F1-model_v4	3.692e-11	0.95	0.917	gadC	Glutamate–GABA antiporter	Plant-microbe interactions	GABA production	GABA production	-	K20265
MFD01689.bin.1.114	MFD01689.bin.1.114_contig_14021_1560	AF-O30417-F1-model_v4	7.815e-11	0.953	0.909	gadC	Glutamate–GABA antiporter	Plant-microbe interactions	GABA production	GABA production	-	K20265
MFD01275.bin.1.189	MFD01275.bin.1.189_contig_188_334	AF-O30417-F1-model_v4	5.456e-12	0.956	0.907	gadC	Glutamate–GABA antiporter	Plant-microbe interactions	GABA production	GABA production	-	K20265
MFD04580.bin.1.18	MFD04580.bin.1.18_contig_3657_124	AF-O30417-F1-model_v4	1.111e-12	0.952	0.893	gadC	Glutamate–GABA antiporter	Plant-microbe interactions	GABA production	GABA production	-	K20265
MFD01248.bin.1.34	MFD01248.bin.1.34_contig_13605_109	AF-O30417-F1-model_v4	6.335e-13	0.898	0.913	gadC	Glutamate–GABA antiporter	Plant-microbe interactions	GABA production	GABA production	-	K20265
MFD09603.bin.1.268	MFD09603.bin.1.268_contig_1195_1119	AF-O30417-F1-model_v4	7.011e-11	0.904	0.905	gadC	Glutamate–GABA antiporter	Plant-microbe interactions	GABA production	GABA production	-	K20265
MFD01231.bin.1.4	MFD01231.bin.1.4_contig_6831_1329	AF-O30417-F1-model_v4	1.138e-11	0.965	0.907	gadC	Glutamate–GABA antiporter	Plant-microbe interactions	GABA production	GABA production	-	K20265
MFD05684.bin.1.277	MFD05684.bin.1.277_contig_54097_32	AF-O30417-F1-model_v4	1.972e-11	0.976	0.905	gadC	Glutamate–GABA antiporter	Plant-microbe interactions	GABA production	GABA production	-	K20265
MFD05512.bin.1.144	MFD05512.bin.1.144_contig_7178_253	AF-O30417-F1-model_v4	2.104e-14	0.943	0.905	gadC	Glutamate–GABA antiporter	Plant-microbe interactions	GABA production	GABA production	-	K20265
SRR9009773bin.157	SRR9009773bin.157_k141_10470213_84	AF-O30417-F1-model_v4	7.575e-12	0.921	0.907	gadC	Glutamate–GABA antiporter	Plant-microbe interactions	GABA production	GABA production	-	K20265
SRR6185369rbin.3	SRR6185369rbin.3_k141_337515_2	AF-O30417-F1-model_v4	2.268e-11	0.951	0.905	gadC	Glutamate–GABA antiporter	Plant-microbe interactions	GABA production	GABA production	-	K20265
SRR11678566bin.21	SRR11678566bin.21_k141_2354805_2	AF-O30417-F1-model_v4	8.065e-11	0.935	0.909	gadC	Glutamate–GABA antiporter	Plant-microbe interactions	GABA production	GABA production	-	K20265
MFD04944.bin.1.147	MFD04944.bin.1.147_contig_63315_641	AF-O30417-F1-model_v4	3.376e-16	0.978	0.899	gadC	Glutamate–GABA antiporter	Plant-microbe interactions	GABA production	GABA production	-	K20265
MFD04935.bin.1.56	MFD04935.bin.1.56_contig_2613_604	AF-O30417-F1-model_v4	5.337e-11	0.901	0.907	gadC	Glutamate–GABA antiporter	Plant-microbe interactions	GABA production	GABA production	-	K20265
MFD05502.bin.1.148	MFD05502.bin.1.148_contig_54390_62	AF-O30417-F1-model_v4	1.473e-11	0.91	0.905	gadC	Glutamate–GABA antiporter	Plant-microbe interactions	GABA production	GABA production	-	K20265
MFD04716.bin.1.269	MFD04716.bin.1.269_contig_10988_276	AF-O30417-F1-model_v4	7.519e-11	0.919	0.897	gadC	Glutamate–GABA antiporter	Plant-microbe interactions	GABA production	GABA production	-	K20265
SRR8554483rbin.2	SRR8554483rbin.2_k141_1015750_62	AF-O30417-F1-model_v4	6.212e-17	0.951	0.905	gadC	Glutamate–GABA antiporter	Plant-microbe interactions	GABA production	GABA production	-	K20265
SRR11742962bin.57	SRR11742962bin.57_k141_2006226_5	AF-O30417-F1-model_v4	1.224e-11	0.942	0.909	gadC	Glutamate–GABA antiporter	Plant-microbe interactions	GABA production	GABA production	-	K20265
MFD04463.bin.1.298	MFD04463.bin.1.298_contig_49470_263	AF-O30417-F1-model_v4	3.423e-11	0.955	0.905	gadC	Glutamate–GABA antiporter	Plant-microbe interactions	GABA production	GABA production	-	K20265
SRR10360606bin.11	SRR10360606bin.11_k141_998011_253	AF-O30417-F1-model_v4	9.582e-11	0.979	0.897	gadC	Glutamate–GABA antiporter	Plant-microbe interactions	GABA production	GABA production	-	K20265
MFD03726.bin.1.62	MFD03726.bin.1.62_contig_34125_114	AF-O30417-F1-model_v4	2.53e-11	0.926	0.915	gadC	Glutamate–GABA antiporter	Plant-microbe interactions	GABA production	GABA production	-	K20265
MFD05502.bin.1.63	MFD05502.bin.1.63_contig_34542_140	AF-O30417-F1-model_v4	7.092e-11	0.949	0.907	gadC	Glutamate–GABA antiporter	Plant-microbe interactions	GABA production	GABA production	-	K20265
MFD03250.bin.1.109	MFD03250.bin.1.109_contig_19318_253	AF-O30417-F1-model_v4	8.523e-19	0.953	0.899	gadC	Glutamate–GABA antiporter	Plant-microbe interactions	GABA production	GABA production	-	K20265
SRR11834592bin.30	SRR11834592bin.30_k141_4540403_4	AF-O30417-F1-model_v4	5.563e-11	0.918	0.907	gadC	Glutamate–GABA antiporter	Plant-microbe interactions	GABA production	GABA production	-	K20265
MFD03726.bin.1.13	MFD03726.bin.1.13_contig_36143_432	AF-O30417-F1-model_v4	4.953e-11	0.94	0.895	gadC	Glutamate–GABA antiporter	Plant-microbe interactions	GABA production	GABA production	-	K20265
SRR7741809rbin.1	SRR7741809rbin.1_k141_173044_11	AF-O30417-F1-model_v4	1.096e-11	0.946	0.907	gadC	Glutamate–GABA antiporter	Plant-microbe interactions	GABA production	GABA production	-	K20265
MFD02416.bin.1.95	MFD02416.bin.1.95_contig_3146_3256	AF-O30417-F1-model_v4	1.282e-11	0.941	0.895	gadC	Glutamate–GABA antiporter	Plant-microbe interactions	GABA production	GABA production	-	K20265
S264bin.55	S264bin.55_k141_716003_10	AF-O30417-F1-model_v4	6.106e-12	0.954	0.909	gadC	Glutamate–GABA antiporter	Plant-microbe interactions	GABA production	GABA production	-	K20265
MFD09495.bin.1.45	MFD09495.bin.1.45_contig_27685_17	AF-O30417-F1-model_v4	2.648e-11	0.921	0.913	gadC	Glutamate–GABA antiporter	Plant-microbe interactions	GABA production	GABA production	-	K20265
MFD02134.bin.1.286	MFD02134.bin.1.286_contig_20493_157	AF-O30417-F1-model_v4	7.366e-11	0.933	0.928	gadC	Glutamate–GABA antiporter	Plant-microbe interactions	GABA production	GABA production	-	K20265
SRR6185512rbin.35	SRR6185512rbin.35_k141_657960_2	AF-O30417-F1-model_v4	5.364e-11	0.922	0.918	gadC	Glutamate–GABA antiporter	Plant-microbe interactions	GABA production	GABA production	-	K20265
SRR10498315bin.4	SRR10498315bin.4_k141_6685_35	AF-O30417-F1-model_v4	3.208e-12	0.929	0.907	gadC	Glutamate–GABA antiporter	Plant-microbe interactions	GABA production	GABA production	-	K20265
MFD07639.bin.1.13	MFD07639.bin.1.13_contig_33082_69	AF-O30417-F1-model_v4	8.6e-12	0.913	0.907	gadC	Glutamate–GABA antiporter	Plant-microbe interactions	GABA production	GABA production	-	K20265
SRR8879130rbin.7	SRR8879130rbin.7_k141_2909414_7	AF-O30417-F1-model_v4	1.174e-16	0.928	0.909	gadC	Glutamate–GABA antiporter	Plant-microbe interactions	GABA production	GABA production	-	K20265
MFD02416.bin.1.95	MFD02416.bin.1.95_contig_3146_446	AF-O30417-F1-model_v4	1.044e-11	0.941	0.907	gadC	Glutamate–GABA antiporter	Plant-microbe interactions	GABA production	GABA production	-	K20265
SRR11449187bin.14	SRR11449187bin.14_k141_679919_11	AF-O30417-F1-model_v4	5.56e-11	0.915	0.909	gadC	Glutamate–GABA antiporter	Plant-microbe interactions	GABA production	GABA production	-	K20265
SRR7142034rbin.22	SRR7142034rbin.22_k141_18995_53	AF-O30417-F1-model_v4	1.12e-12	0.936	0.897	gadC	Glutamate–GABA antiporter	Plant-microbe interactions	GABA production	GABA production	-	K20265
MFD04463.bin.1.19	MFD04463.bin.1.19_contig_12896_1097	AF-O30417-F1-model_v4	9.223e-11	0.956	0.909	gadC	Glutamate–GABA antiporter	Plant-microbe interactions	GABA production	GABA production	-	K20265
MFD00964.bin.1.268	MFD00964.bin.1.268_contig_107689_249	AF-O30417-F1-model_v4	2.352e-11	0.935	0.905	gadC	Glutamate–GABA antiporter	Plant-microbe interactions	GABA production	GABA production	-	K20265
SRR11836410bin.69	SRR11836410bin.69_k141_86504_7	AF-O30417-F1-model_v4	5.354e-11	0.961	0.905	gadC	Glutamate–GABA antiporter	Plant-microbe interactions	GABA production	GABA production	-	K20265
MFD02416.bin.1.362	MFD02416.bin.1.362_contig_27750_205	AF-O30417-F1-model_v4	4.917e-12	0.962	0.903	gadC	Glutamate–GABA antiporter	Plant-microbe interactions	GABA production	GABA production	-	K20265
SRR7976247rbin.20	SRR7976247rbin.20_k141_194233_13	AF-O30417-F1-model_v4	3.255e-12	0.901	0.905	gadC	Glutamate–GABA antiporter	Plant-microbe interactions	GABA production	GABA production	-	K20265
MFD04967.bin.1.230	MFD04967.bin.1.230_contig_6177_4246	AF-O30417-F1-model_v4	4.334e-12	0.975	0.911	gadC	Glutamate–GABA antiporter	Plant-microbe interactions	GABA production	GABA production	-	K20265
R105bin.2	R105bin.2_k141_12031_40	AF-O30417-F1-model_v4	7.581e-14	0.95	0.905	gadC	Glutamate–GABA antiporter	Plant-microbe interactions	GABA production	GABA production	-	K20265
MFD04752.bin.1.121	MFD04752.bin.1.121_contig_9_102	AF-O30417-F1-model_v4	8.282e-16	0.942	0.907	gadC	Glutamate–GABA antiporter	Plant-microbe interactions	GABA production	GABA production	-	K20265
MFD09603.bin.1.95	MFD09603.bin.1.95_contig_11678_633	AF-O30417-F1-model_v4	2.253e-13	0.972	0.913	gadC	Glutamate–GABA antiporter	Plant-microbe interactions	GABA production	GABA production	-	K20265
MFD03726.bin.1.125	MFD03726.bin.1.125_contig_11024_434	AF-O30417-F1-model_v4	4.268e-11	0.926	0.903	gadC	Glutamate–GABA antiporter	Plant-microbe interactions	GABA production	GABA production	-	K20265
SRR5579864rbin.19	SRR5579864rbin.19_k141_1066580_13	AF-O30417-F1-model_v4	5.205e-11	0.939	0.895	gadC	Glutamate–GABA antiporter	Plant-microbe interactions	GABA production	GABA production	-	K20265
MFD01213.bin.1.53	MFD01213.bin.1.53_contig_2473_412	AF-O30417-F1-model_v4	1.57e-11	0.948	0.907	gadC	Glutamate–GABA antiporter	Plant-microbe interactions	GABA production	GABA production	-	K20265
MFD01689.bin.1.32	MFD01689.bin.1.32_contig_15989_1665	AF-O30417-F1-model_v4	4.425e-11	0.932	0.911	gadC	Glutamate–GABA antiporter	Plant-microbe interactions	GABA production	GABA production	-	K20265
MFD02416.bin.2.149	MFD02416.bin.2.149_contig_74716_112	AF-O30417-F1-model_v4	3.813e-11	0.948	0.907	gadC	Glutamate–GABA antiporter	Plant-microbe interactions	GABA production	GABA production	-	K20265
SRR11671582bin.29	SRR11671582bin.29_k141_479977_10	AF-O30417-F1-model_v4	7.99e-14	0.897	0.911	gadC	Glutamate–GABA antiporter	Plant-microbe interactions	GABA production	GABA production	-	K20265
MFD00008.bin.2.10	MFD00008.bin.2.10_contig_21434_517	AF-O30417-F1-model_v4	4.244e-11	0.943	0.905	gadC	Glutamate–GABA antiporter	Plant-microbe interactions	GABA production	GABA production	-	K20265
MFD09286.bin.1.248	MFD09286.bin.1.248_contig_35028_1166	AF-O30417-F1-model_v4	1.294e-11	0.949	0.905	gadC	Glutamate–GABA antiporter	Plant-microbe interactions	GABA production	GABA production	-	K20265
SRR12347820bin.8	SRR12347820bin.8_k141_836140_91	AF-O30417-F1-model_v4	3.089e-13	0.948	0.911	gadC	Glutamate–GABA antiporter	Plant-microbe interactions	GABA production	GABA production	-	K20265
MFD04463.bin.1.255	MFD04463.bin.1.255_contig_42938_225	AF-O30417-F1-model_v4	9.819e-11	0.942	0.901	gadC	Glutamate–GABA antiporter	Plant-microbe interactions	GABA production	GABA production	-	K20265
MFD05377.bin.1.126	MFD05377.bin.1.126_contig_19505_329	AF-O30417-F1-model_v4	8.523e-17	0.965	0.891	gadC	Glutamate–GABA antiporter	Plant-microbe interactions	GABA production	GABA production	-	K20265
MFD03346.bin.1.72	MFD03346.bin.1.72_contig_43254_13	AF-O30417-F1-model_v4	6.29e-11	0.982	0.917	gadC	Glutamate–GABA antiporter	Plant-microbe interactions	GABA production	GABA production	-	K20265
SRR11833492bin.65	SRR11833492bin.65_k141_2541185_40	AF-O30417-F1-model_v4	3.26e-12	0.938	0.909	gadC	Glutamate–GABA antiporter	Plant-microbe interactions	GABA production	GABA production	-	K20265
MFD04944.bin.1.51	MFD04944.bin.1.51_contig_35371_2324	AF-O30417-F1-model_v4	7.236e-11	0.883	0.901	gadC	Glutamate–GABA antiporter	Plant-microbe interactions	GABA production	GABA production	-	K20265
SRR5579862rbin.9	SRR5579862rbin.9_k141_127357_210	AF-O30417-F1-model_v4	2.626e-11	0.916	0.932	gadC	Glutamate–GABA antiporter	Plant-microbe interactions	GABA production	GABA production	-	K20265
D2rbin.5	D2rbin.5_k141_1369153_41	AF-O30417-F1-model_v4	5.304e-11	0.89	0.915	gadC	Glutamate–GABA antiporter	Plant-microbe interactions	GABA production	GABA production	-	K20265
MFD05513.bin.1.23	MFD05513.bin.1.23_contig_49585_56	AF-O30417-F1-model_v4	7.833e-11	0.928	0.905	gadC	Glutamate–GABA antiporter	Plant-microbe interactions	GABA production	GABA production	-	K20265
MFD04540.bin.1.137	MFD04540.bin.1.137_contig_5955_268	AF-O30417-F1-model_v4	3.488e-17	0.933	0.907	gadC	Glutamate–GABA antiporter	Plant-microbe interactions	GABA production	GABA production	-	K20265
MFD01721.bin.1.324	MFD01721.bin.1.324_contig_11421_297	AF-O30417-F1-model_v4	2.674e-11	0.924	0.924	gadC	Glutamate–GABA antiporter	Plant-microbe interactions	GABA production	GABA production	-	K20265
BRice_19rbin.11	BRice_19rbin.11_k141_951616_11	AF-O30417-F1-model_v4	1.921e-11	0.928	0.911	gadC	Glutamate–GABA antiporter	Plant-microbe interactions	GABA production	GABA production	-	K20265
MFD05580.bin.1.123	MFD05580.bin.1.123_contig_25788_44	AF-O30417-F1-model_v4	1.471e-16	0.96	0.905	gadC	Glutamate–GABA antiporter	Plant-microbe interactions	GABA production	GABA production	-	K20265
MFD04434.bin.1.39	MFD04434.bin.1.39_contig_10064_267	AF-O30417-F1-model_v4	1.531e-13	0.919	0.907	gadC	Glutamate–GABA antiporter	Plant-microbe interactions	GABA production	GABA production	-	K20265
SRR6266508rbin.1	SRR6266508rbin.1_k141_1037301_14	AF-O30417-F1-model_v4	1.698e-19	0.956	0.903	gadC	Glutamate–GABA antiporter	Plant-microbe interactions	GABA production	GABA production	-	K20265
MFD05705.bin.1.23	MFD05705.bin.1.23_contig_42579_689	AF-O30417-F1-model_v4	1.059e-12	0.993	0.895	gadC	Glutamate–GABA antiporter	Plant-microbe interactions	GABA production	GABA production	-	K20265
SRR11835809bin.18	SRR11835809bin.18_k141_5628396_7	AF-O30417-F1-model_v4	1.567e-11	0.953	0.909	gadC	Glutamate–GABA antiporter	Plant-microbe interactions	GABA production	GABA production	-	K20265
SRR7026262rbin.12	SRR7026262rbin.12_k141_217148_61	AF-O30417-F1-model_v4	5.643e-12	0.961	0.905	gadC	Glutamate–GABA antiporter	Plant-microbe interactions	GABA production	GABA production	-	K20265
MFD02248.bin.1.147	MFD02248.bin.1.147_contig_33561_44	AF-O30417-F1-model_v4	1.085e-12	0.956	0.877	gadC	Glutamate–GABA antiporter	Plant-microbe interactions	GABA production	GABA production	-	K20265
MFD09267.bin.3.51	MFD09267.bin.3.51_contig_2896_112	AF-O30417-F1-model_v4	5.579e-12	0.896	0.909	gadC	Glutamate–GABA antiporter	Plant-microbe interactions	GABA production	GABA production	-	K20265
SRR11833494bin.12	SRR11833494bin.12_k141_123893_834	AF-O30417-F1-model_v4	2.285e-11	0.943	0.907	gadC	Glutamate–GABA antiporter	Plant-microbe interactions	GABA production	GABA production	-	K20265
MFD00964.bin.1.217	MFD00964.bin.1.217_contig_26108_524	AF-O30417-F1-model_v4	9.65e-13	0.973	0.887	gadC	Glutamate–GABA antiporter	Plant-microbe interactions	GABA production	GABA production	-	K20265
MFD04434.bin.1.109	MFD04434.bin.1.109_contig_12536_177	AF-O30417-F1-model_v4	2.417e-11	0.907	0.905	gadC	Glutamate–GABA antiporter	Plant-microbe interactions	GABA production	GABA production	-	K20265
MFD10007.bin.1.176	MFD10007.bin.1.176_contig_26955_348	AF-O30417-F1-model_v4	2.165e-11	0.947	0.909	gadC	Glutamate–GABA antiporter	Plant-microbe interactions	GABA production	GABA production	-	K20265
SRR5195129rbin.31	SRR5195129rbin.31_k141_1034648_8	AF-O30417-F1-model_v4	1.491e-11	0.938	0.909	gadC	Glutamate–GABA antiporter	Plant-microbe interactions	GABA production	GABA production	-	K20265
MFD03250.bin.c.6	MFD03250.bin.c.6_contig_21197_1722	AF-O30417-F1-model_v4	8.909e-23	0.972	0.905	gadC	Glutamate–GABA antiporter	Plant-microbe interactions	GABA production	GABA production	-	K20265
SRR7095402rbin.9	SRR7095402rbin.9_k141_650741_6	AF-O30417-F1-model_v4	1.341e-11	0.916	0.907	gadC	Glutamate–GABA antiporter	Plant-microbe interactions	GABA production	GABA production	-	K20265
SRR9009774bin.351	SRR9009774bin.351_k141_9385636_52	AF-O30417-F1-model_v4	6.615e-14	0.977	0.915	gadC	Glutamate–GABA antiporter	Plant-microbe interactions	GABA production	GABA production	-	K20265
MFD05442.bin.1.101	MFD05442.bin.1.101_contig_18635_74	AF-O30417-F1-model_v4	1.464e-11	0.909	0.903	gadC	Glutamate–GABA antiporter	Plant-microbe interactions	GABA production	GABA production	-	K20265
MFD05705.bin.1.83	MFD05705.bin.1.83_contig_39974_437	AF-O30417-F1-model_v4	8.607e-12	0.904	0.907	gadC	Glutamate–GABA antiporter	Plant-microbe interactions	GABA production	GABA production	-	K20265
MFD05442.bin.1.76	MFD05442.bin.1.76_contig_14076_536	AF-O30417-F1-model_v4	4.434e-11	0.909	0.907	gadC	Glutamate–GABA antiporter	Plant-microbe interactions	GABA production	GABA production	-	K20265
MFD04212.bin.1.32	MFD04212.bin.1.32_contig_11064_971	AF-O30417-F1-model_v4	5.241e-11	0.942	0.918	gadC	Glutamate–GABA antiporter	Plant-microbe interactions	GABA production	GABA production	-	K20265
MFD07386.bin.1.14	MFD07386.bin.1.14_contig_24246_60	AF-O30417-F1-model_v4	4.45e-12	0.911	0.909	gadC	Glutamate–GABA antiporter	Plant-microbe interactions	GABA production	GABA production	-	K20265
MFD04944.bin.1.103	MFD04944.bin.1.103_contig_2697_732	AF-O30417-F1-model_v4	2.252e-12	0.926	0.913	gadC	Glutamate–GABA antiporter	Plant-microbe interactions	GABA production	GABA production	-	K20265
MFD01828.bin.1.81	MFD01828.bin.1.81_contig_40702_86	AF-O30417-F1-model_v4	8.583e-13	0.925	0.905	gadC	Glutamate–GABA antiporter	Plant-microbe interactions	GABA production	GABA production	-	K20265
SRR5882724rbin.27	SRR5882724rbin.27_k141_1661315_29	AF-O30417-F1-model_v4	3.087e-12	0.952	0.909	gadC	Glutamate–GABA antiporter	Plant-microbe interactions	GABA production	GABA production	-	K20265
MFD10007.bin.c.2	MFD10007.bin.c.2_contig_7625_1469	AF-O30417-F1-model_v4	2.841e-11	0.914	0.905	gadC	Glutamate–GABA antiporter	Plant-microbe interactions	GABA production	GABA production	-	K20265
MFD04434.bin.1.33	MFD04434.bin.1.33_contig_30806_607	AF-O30417-F1-model_v4	2.469e-12	0.952	0.905	gadC	Glutamate–GABA antiporter	Plant-microbe interactions	GABA production	GABA production	-	K20265
MFD05521.bin.1.80	MFD05521.bin.1.80_contig_20566_812	AF-O30417-F1-model_v4	3.656e-12	0.942	0.895	gadC	Glutamate–GABA antiporter	Plant-microbe interactions	GABA production	GABA production	-	K20265
MFD05442.bin.1.288	MFD05442.bin.1.288_contig_51606_5	AF-O30417-F1-model_v4	5.913e-11	0.955	0.901	gadC	Glutamate–GABA antiporter	Plant-microbe interactions	GABA production	GABA production	-	K20265
SRR11836565bin.5	SRR11836565bin.5_k141_702982_319	AF-O30417-F1-model_v4	1.413e-12	0.916	0.911	gadC	Glutamate–GABA antiporter	Plant-microbe interactions	GABA production	GABA production	-	K20265
MFD02923.bin.1.74	MFD02923.bin.1.74_contig_14040_364	AF-O30417-F1-model_v4	2.669e-11	0.952	0.907	gadC	Glutamate–GABA antiporter	Plant-microbe interactions	GABA production	GABA production	-	K20265
SRR6202158rbin.8	SRR6202158rbin.8_k141_196133_15	AF-O30417-F1-model_v4	1.692e-16	0.922	0.905	gadC	Glutamate–GABA antiporter	Plant-microbe interactions	GABA production	GABA production	-	K20265
SRR11614242bin.48	SRR11614242bin.48_k141_4344603_10	AF-O30417-F1-model_v4	3.741e-12	0.859	0.907	gadC	Glutamate–GABA antiporter	Plant-microbe interactions	GABA production	GABA production	-	K20265
MFD01275.bin.1.1	MFD01275.bin.1.1_contig_11638_844	AF-O30417-F1-model_v4	6.214e-11	0.89	0.934	gadC	Glutamate–GABA antiporter	Plant-microbe interactions	GABA production	GABA production	-	K20265
MFD10071.bin.1.10	MFD10071.bin.1.10_contig_45535_396	AF-O30417-F1-model_v4	2.867e-11	0.95	0.911	gadC	Glutamate–GABA antiporter	Plant-microbe interactions	GABA production	GABA production	-	K20265
MFD06085.bin.1.42	MFD06085.bin.1.42_contig_26418_23	AF-O30417-F1-model_v4	1.938e-11	0.901	0.887	gadC	Glutamate–GABA antiporter	Plant-microbe interactions	GABA production	GABA production	-	K20265
SRR5579862rbin.12	SRR5579862rbin.12_k141_496169_13	AF-O30417-F1-model_v4	4.915e-13	0.959	0.897	gadC	Glutamate–GABA antiporter	Plant-microbe interactions	GABA production	GABA production	-	K20265
SRR5215471rbin.1	SRR5215471rbin.1_k141_2960433_39	AF-O30417-F1-model_v4	1.003e-13	0.967	0.895	gadC	Glutamate–GABA antiporter	Plant-microbe interactions	GABA production	GABA production	-	K20265
ERR1051325rbin.14	ERR1051325rbin.14_k141_1146316_13	AF-O30417-F1-model_v4	7.226e-11	0.959	0.907	gadC	Glutamate–GABA antiporter	Plant-microbe interactions	GABA production	GABA production	-	K20265
SRR10695391bin.3	SRR10695391bin.3_k141_857572_2	AF-O30417-F1-model_v4	4.945e-12	0.941	0.905	gadC	Glutamate–GABA antiporter	Plant-microbe interactions	GABA production	GABA production	-	K20265
SRR10159348bin.4	SRR10159348bin.4_k141_621224_3	AF-O30417-F1-model_v4	4.171e-12	0.893	0.907	gadC	Glutamate–GABA antiporter	Plant-microbe interactions	GABA production	GABA production	-	K20265
MFD09206.bin.1.132	MFD09206.bin.1.132_contig_17533_225	AF-O30417-F1-model_v4	1.341e-11	0.935	0.899	gadC	Glutamate–GABA antiporter	Plant-microbe interactions	GABA production	GABA production	-	K20265
MFD00072.bin.1.52	MFD00072.bin.1.52_contig_7323_228	AF-O30417-F1-model_v4	8.216e-12	0.894	0.901	gadC	Glutamate–GABA antiporter	Plant-microbe interactions	GABA production	GABA production	-	K20265
SRR12917872bin.3	SRR12917872bin.3_k141_731310_4	AF-O30417-F1-model_v4	5.335e-11	0.943	0.907	gadC	Glutamate–GABA antiporter	Plant-microbe interactions	GABA production	GABA production	-	K20265
SRR9009774bin.322	SRR9009774bin.322_k141_10358288_36	AF-O30417-F1-model_v4	1.306e-11	0.898	0.905	gadC	Glutamate–GABA antiporter	Plant-microbe interactions	GABA production	GABA production	-	K20265
SRR8554503rbin.44	SRR8554503rbin.44_k141_1056859_5	AF-O30417-F1-model_v4	3.411e-11	0.935	0.903	gadC	Glutamate–GABA antiporter	Plant-microbe interactions	GABA production	GABA production	-	K20265
MFD02416.bin.1.84	MFD02416.bin.1.84_contig_13278_682	AF-O30417-F1-model_v4	1.983e-11	0.906	0.905	gadC	Glutamate–GABA antiporter	Plant-microbe interactions	GABA production	GABA production	-	K20265
MFD04408.bin.1.29	MFD04408.bin.1.29_contig_12062_1243	AF-O30417-F1-model_v4	3.56e-11	0.963	0.907	gadC	Glutamate–GABA antiporter	Plant-microbe interactions	GABA production	GABA production	-	K20265
MFD01633.bin.1.32	MFD01633.bin.1.32_contig_22920_65	AF-O30417-F1-model_v4	2.397e-11	0.888	0.899	gadC	Glutamate–GABA antiporter	Plant-microbe interactions	GABA production	GABA production	-	K20265
MFD09222.bin.1.212	MFD09222.bin.1.212_contig_138333_6	AF-O30417-F1-model_v4	2.797e-15	0.947	0.909	gadC	Glutamate–GABA antiporter	Plant-microbe interactions	GABA production	GABA production	-	K20265
SRR11678132bin.6	SRR11678132bin.6_k141_3941_277	AF-O30417-F1-model_v4	8.745e-11	0.974	0.887	gadC	Glutamate–GABA antiporter	Plant-microbe interactions	GABA production	GABA production	-	K20265
MFD02979.bin.1.139	MFD02979.bin.1.139_contig_14742_333	AF-O30417-F1-model_v4	3.499e-11	0.942	0.907	gadC	Glutamate–GABA antiporter	Plant-microbe interactions	GABA production	GABA production	-	K20265
SRR11794808bin.41	SRR11794808bin.41_k141_350344_234	AF-O30417-F1-model_v4	1.886e-11	0.966	0.907	gadC	Glutamate–GABA antiporter	Plant-microbe interactions	GABA production	GABA production	-	K20265
MFD03399.bin.1.51	MFD03399.bin.1.51_contig_840_650	AF-O30417-F1-model_v4	3.83e-11	0.998	0.905	gadC	Glutamate–GABA antiporter	Plant-microbe interactions	GABA production	GABA production	-	K20265
MFD06092.bin.1.220	MFD06092.bin.1.220_contig_7138_2755	AF-O30417-F1-model_v4	2.216e-16	0.946	0.905	gadC	Glutamate–GABA antiporter	Plant-microbe interactions	GABA production	GABA production	-	K20265
SRR4027830rbin.3	SRR4027830rbin.3_k141_36224_2	AF-O30417-F1-model_v4	3.169e-11	0.801	0.907	gadC	Glutamate–GABA antiporter	Plant-microbe interactions	GABA production	GABA production	-	K20265
MFD07386.bin.1.14	MFD07386.bin.1.14_contig_6274_410	AF-O30417-F1-model_v4	1.347e-12	0.965	0.837	gadC	Glutamate–GABA antiporter	Plant-microbe interactions	GABA production	GABA production	-	K20265
MFD09206.bin.1.225	MFD09206.bin.1.225_contig_3254_524	AF-O30417-F1-model_v4	2.255e-12	0.94	0.897	gadC	Glutamate–GABA antiporter	Plant-microbe interactions	GABA production	GABA production	-	K20265
MFD06435.bin.1.116	MFD06435.bin.1.116_contig_24071_229	AF-O30417-F1-model_v4	7.889e-14	0.959	0.907	gadC	Glutamate–GABA antiporter	Plant-microbe interactions	GABA production	GABA production	-	K20265
SRR5823613rbin.6	SRR5823613rbin.6_k141_297568_5	AF-O30417-F1-model_v4	1.998e-11	0.953	0.909	gadC	Glutamate–GABA antiporter	Plant-microbe interactions	GABA production	GABA production	-	K20265
MFD06092.bin.1.47	MFD06092.bin.1.47_contig_22501_633	AF-O30417-F1-model_v4	8.025e-12	0.887	0.907	gadC	Glutamate–GABA antiporter	Plant-microbe interactions	GABA production	GABA production	-	K20265
SRR10968246bin.55	SRR10968246bin.55_k141_2596512_37	AF-O30417-F1-model_v4	1.776e-11	0.936	0.903	gadC	Glutamate–GABA antiporter	Plant-microbe interactions	GABA production	GABA production	-	K20265
zpcx_1rbin.14	zpcx_1rbin.14_k141_1475742_1	AF-O30417-F1-model_v4	6.901e-12	0.985	0.911	gadC	Glutamate–GABA antiporter	Plant-microbe interactions	GABA production	GABA production	-	K20265
SRR7004337rbin.31	SRR7004337rbin.31_k141_1165659_2	AF-O30417-F1-model_v4	2.383e-12	0.977	0.922	gadC	Glutamate–GABA antiporter	Plant-microbe interactions	GABA production	GABA production	-	K20265
MFD03399.bin.1.134	MFD03399.bin.1.134_contig_31_754	AF-O30417-F1-model_v4	1.067e-13	0.948	0.905	gadC	Glutamate–GABA antiporter	Plant-microbe interactions	GABA production	GABA production	-	K20265
MFD05512.bin.1.20	MFD05512.bin.1.20_contig_4991_1266	AF-O30417-F1-model_v4	4.265e-11	0.919	0.918	gadC	Glutamate–GABA antiporter	Plant-microbe interactions	GABA production	GABA production	-	K20265
S227bin.22	S227bin.22_k141_492349_52	AF-O30417-F1-model_v4	5.544e-12	0.975	0.905	gadC	Glutamate–GABA antiporter	Plant-microbe interactions	GABA production	GABA production	-	K20265
MFD05567.bin.1.208	MFD05567.bin.1.208_contig_19875_49	AF-O30417-F1-model_v4	1.173e-11	0.924	0.907	gadC	Glutamate–GABA antiporter	Plant-microbe interactions	GABA production	GABA production	-	K20265
MFD01721.bin.1.10	MFD01721.bin.1.10_contig_52050_645	AF-O30417-F1-model_v4	4.231e-12	0.963	0.911	gadC	Glutamate–GABA antiporter	Plant-microbe interactions	GABA production	GABA production	-	K20265
SRR7882662rbin.80	SRR7882662rbin.80_k141_166588_5	AF-O30417-F1-model_v4	1.267e-11	0.939	0.905	gadC	Glutamate–GABA antiporter	Plant-microbe interactions	GABA production	GABA production	-	K20265
MFD04463.bin.1.216	MFD04463.bin.1.216_contig_9510_203	AF-O30417-F1-model_v4	7.844e-11	0.943	0.93	gadC	Glutamate–GABA antiporter	Plant-microbe interactions	GABA production	GABA production	-	K20265
MFD02416.bin.1.121	MFD02416.bin.1.121_contig_14486_234	AF-O30417-F1-model_v4	1.099e-12	0.982	0.899	gadC	Glutamate–GABA antiporter	Plant-microbe interactions	GABA production	GABA production	-	K20265
MFD04540.bin.1.14	MFD04540.bin.1.14_contig_10702_212	AF-O30417-F1-model_v4	1.396e-16	0.906	0.905	gadC	Glutamate–GABA antiporter	Plant-microbe interactions	GABA production	GABA production	-	K20265
SRR650839rebin.8	SRR650839rebin.8_k141_3259_67	AF-O30417-F1-model_v4	7.288e-13	0.96	0.915	gadC	Glutamate–GABA antiporter	Plant-microbe interactions	GABA production	GABA production	-	K20265
MFD05705.bin.2.153	MFD05705.bin.2.153_contig_66066_42	AF-O30417-F1-model_v4	4.369e-12	0.865	0.905	gadC	Glutamate–GABA antiporter	Plant-microbe interactions	GABA production	GABA production	-	K20265
MFD06229.bin.1.199	MFD06229.bin.1.199_contig_3619_10	AF-O30417-F1-model_v4	7.548e-14	0.964	0.899	gadC	Glutamate–GABA antiporter	Plant-microbe interactions	GABA production	GABA production	-	K20265
MFD04540.bin.1.84	MFD04540.bin.1.84_contig_5677_763	AF-O30417-F1-model_v4	4.888e-11	0.952	0.909	gadC	Glutamate–GABA antiporter	Plant-microbe interactions	GABA production	GABA production	-	K20265
SRR7093792rbin.33	SRR7093792rbin.33_k141_3213587_124	AF-O30417-F1-model_v4	3.935e-12	0.972	0.944	gadC	Glutamate–GABA antiporter	Plant-microbe interactions	GABA production	GABA production	-	K20265
MFD02840.bin.1.380	MFD02840.bin.1.380_contig_31269_180	AF-O30417-F1-model_v4	4.529e-11	0.914	0.893	gadC	Glutamate–GABA antiporter	Plant-microbe interactions	GABA production	GABA production	-	K20265
S400bin.7	S400bin.7_k141_908532_8	AF-O30417-F1-model_v4	6.695e-13	0.914	0.907	gadC	Glutamate–GABA antiporter	Plant-microbe interactions	GABA production	GABA production	-	K20265
MFD09495.bin.1.55	MFD09495.bin.1.55_contig_4136_166	AF-O30417-F1-model_v4	8.036e-11	0.846	0.897	gadC	Glutamate–GABA antiporter	Plant-microbe interactions	GABA production	GABA production	-	K20265
MFD10071.bin.1.44	MFD10071.bin.1.44_contig_33673_54	AF-O30417-F1-model_v4	2.594e-11	0.936	0.909	gadC	Glutamate–GABA antiporter	Plant-microbe interactions	GABA production	GABA production	-	K20265
SRR5195144rbin.16	SRR5195144rbin.16_k141_824819_56	AF-O30417-F1-model_v4	1.559e-12	0.923	0.907	gadC	Glutamate–GABA antiporter	Plant-microbe interactions	GABA production	GABA production	-	K20265
SRR6683738rbin.7	SRR6683738rbin.7_k141_21932_5	AF-O30417-F1-model_v4	6.254e-12	0.95	0.911	gadC	Glutamate–GABA antiporter	Plant-microbe interactions	GABA production	GABA production	-	K20265
MFD06085.bin.1.89	MFD06085.bin.1.89_contig_33889_377	AF-O30417-F1-model_v4	7.678e-12	0.942	0.909	gadC	Glutamate–GABA antiporter	Plant-microbe interactions	GABA production	GABA production	-	K20265
SRR1586270rbin.9	SRR1586270rbin.9_k141_253103_5	AF-O30417-F1-model_v4	7.459e-11	0.907	0.907	gadC	Glutamate–GABA antiporter	Plant-microbe interactions	GABA production	GABA production	-	K20265
SRR7882663rbin.12	SRR7882663rbin.12_k141_49201_2	AF-O30417-F1-model_v4	1.086e-12	0.945	0.883	gadC	Glutamate–GABA antiporter	Plant-microbe interactions	GABA production	GABA production	-	K20265
SRR11678605bin.18	SRR11678605bin.18_k141_565108_79	AF-O30417-F1-model_v4	7.013e-13	0.887	0.909	gadC	Glutamate–GABA antiporter	Plant-microbe interactions	GABA production	GABA production	-	K20265
SRR11449187bin.14	SRR11449187bin.14_k141_460952_4	AF-O30417-F1-model_v4	6.106e-11	0.942	0.907	gadC	Glutamate–GABA antiporter	Plant-microbe interactions	GABA production	GABA production	-	K20265
SRR7096127rbin.5	SRR7096127rbin.5_k141_1327205_79	AF-O30417-F1-model_v4	2.119e-11	0.959	0.889	gadC	Glutamate–GABA antiporter	Plant-microbe interactions	GABA production	GABA production	-	K20265
MFD02840.bin.1.7	MFD02840.bin.1.7_contig_595_1369	AF-O30417-F1-model_v4	8.7e-11	0.963	0.909	gadC	Glutamate–GABA antiporter	Plant-microbe interactions	GABA production	GABA production	-	K20265
MFD04570.bin.1.113	MFD04570.bin.1.113_contig_125610_444	AF-O30417-F1-model_v4	2.916e-14	0.909	0.909	gadC	Glutamate–GABA antiporter	Plant-microbe interactions	GABA production	GABA production	-	K20265
SRR5579863rbin.8	SRR5579863rbin.8_k141_2239034_7	AF-O30417-F1-model_v4	1.007e-11	0.882	0.909	gadC	Glutamate–GABA antiporter	Plant-microbe interactions	GABA production	GABA production	-	K20265
MFD00082.bin.1.163	MFD00082.bin.1.163_contig_8163_735	AF-O30417-F1-model_v4	6.644e-11	0.934	0.907	gadC	Glutamate–GABA antiporter	Plant-microbe interactions	GABA production	GABA production	-	K20265
MFD03726.bin.2.9	MFD03726.bin.2.9_contig_35937_7	AF-O30417-F1-model_v4	2.601e-15	0.926	0.907	gadC	Glutamate–GABA antiporter	Plant-microbe interactions	GABA production	GABA production	-	K20265
SRR12349874bin.10	SRR12349874bin.10_k141_19557_43	AF-O30417-F1-model_v4	7.135e-13	0.949	0.918	gadC	Glutamate–GABA antiporter	Plant-microbe interactions	GABA production	GABA production	-	K20265
SRR3984961rbin.1	SRR3984961rbin.1_k141_333365_14	AF-O30417-F1-model_v4	3.25e-11	0.916	0.93	gadC	Glutamate–GABA antiporter	Plant-microbe interactions	GABA production	GABA production	-	K20265
SRR7004342rbin.4	SRR7004342rbin.4_k141_1496401_25	AF-O30417-F1-model_v4	1.212e-11	0.909	0.907	gadC	Glutamate–GABA antiporter	Plant-microbe interactions	GABA production	GABA production	-	K20265
MFD02923.bin.1.41	MFD02923.bin.1.41_contig_6451_445	AF-O30417-F1-model_v4	5.162e-15	0.942	0.907	gadC	Glutamate–GABA antiporter	Plant-microbe interactions	GABA production	GABA production	-	K20265
MFD01689.bin.1.72	MFD01689.bin.1.72_contig_21908_851	AF-O30417-F1-model_v4	2.83e-11	0.893	0.909	gadC	Glutamate–GABA antiporter	Plant-microbe interactions	GABA production	GABA production	-	K20265
SRR5195118rbin.32	SRR5195118rbin.32_k141_1828147_44	AF-O30417-F1-model_v4	2.691e-12	0.888	0.905	gadC	Glutamate–GABA antiporter	Plant-microbe interactions	GABA production	GABA production	-	K20265
MFD05442.bin.1.363	MFD05442.bin.1.363_contig_11714_306	AF-O30417-F1-model_v4	1.769e-16	0.941	0.905	gadC	Glutamate–GABA antiporter	Plant-microbe interactions	GABA production	GABA production	-	K20265
MFD02979.bin.1.79	MFD02979.bin.1.79_contig_24295_685	AF-O30417-F1-model_v4	3.207e-11	0.89	0.901	gadC	Glutamate–GABA antiporter	Plant-microbe interactions	GABA production	GABA production	-	K20265
MFD00008.bin.c.2	MFD00008.bin.c.2_contig_18828_2951	AF-O30417-F1-model_v4	1.121e-11	0.939	0.899	gadC	Glutamate–GABA antiporter	Plant-microbe interactions	GABA production	GABA production	-	K20265
MFD09368.bin.1.227	MFD09368.bin.1.227_contig_4602_461	AF-O30417-F1-model_v4	2.527e-11	0.947	0.911	gadC	Glutamate–GABA antiporter	Plant-microbe interactions	GABA production	GABA production	-	K20265
MFD00964.bin.1.74	MFD00964.bin.1.74_contig_5274_1913	AF-O30417-F1-model_v4	4.972e-12	0.923	0.905	gadC	Glutamate–GABA antiporter	Plant-microbe interactions	GABA production	GABA production	-	K20265
MFD02840.bin.1.372	MFD02840.bin.1.372_contig_13042_289	AF-O30417-F1-model_v4	5.407e-11	0.936	0.909	gadC	Glutamate–GABA antiporter	Plant-microbe interactions	GABA production	GABA production	-	K20265
SRR6202049rbin.3	SRR6202049rbin.3_k141_110863_67	AF-O30417-F1-model_v4	4.051e-11	0.943	0.936	gadC	Glutamate–GABA antiporter	Plant-microbe interactions	GABA production	GABA production	-	K20265
SRR9009773bin.229	SRR9009773bin.229_k141_121328_13	AF-O30417-F1-model_v4	1.688e-11	0.958	0.907	gadC	Glutamate–GABA antiporter	Plant-microbe interactions	GABA production	GABA production	-	K20265
MFD05513.bin.1.110	MFD05513.bin.1.110_contig_30184_376	AF-O30417-F1-model_v4	1.922e-16	0.945	0.905	gadC	Glutamate–GABA antiporter	Plant-microbe interactions	GABA production	GABA production	-	K20265
SRR10954966bin.1	SRR10954966bin.1_k141_411670_105	AF-O30417-F1-model_v4	2.947e-11	0.943	0.909	gadC	Glutamate–GABA antiporter	Plant-microbe interactions	GABA production	GABA production	-	K20265
MFD01213.bin.1.238	MFD01213.bin.1.238_contig_321_2086	AF-O30417-F1-model_v4	1.034e-11	0.905	0.893	gadC	Glutamate–GABA antiporter	Plant-microbe interactions	GABA production	GABA production	-	K20265
MFD05377.bin.1.176	MFD05377.bin.1.176_contig_60377_374	AF-O30417-F1-model_v4	4.667e-11	0.931	0.899	gadC	Glutamate–GABA antiporter	Plant-microbe interactions	GABA production	GABA production	-	K20265
SRR6202451rbin.1	SRR6202451rbin.1_k141_75096_5	AF-O30417-F1-model_v4	9.603e-12	0.958	0.891	gadC	Glutamate–GABA antiporter	Plant-microbe interactions	GABA production	GABA production	-	K20265
SRR5579884rbin.88	SRR5579884rbin.88_k141_626727_33	AF-O30417-F1-model_v4	3.992e-12	0.911	0.905	gadC	Glutamate–GABA antiporter	Plant-microbe interactions	GABA production	GABA production	-	K20265
SRR7093793rbin.3	SRR7093793rbin.3_k141_1457007_183	AF-O30417-F1-model_v4	1.847e-11	0.959	0.909	gadC	Glutamate–GABA antiporter	Plant-microbe interactions	GABA production	GABA production	-	K20265
SRR5436190rbin.14	SRR5436190rbin.14_k141_6694732_188	AF-O30417-F1-model_v4	3.383e-11	0.971	0.905	gadC	Glutamate–GABA antiporter	Plant-microbe interactions	GABA production	GABA production	-	K20265
MFD03044.bin.1.24	MFD03044.bin.1.24_contig_9238_308	AF-O30417-F1-model_v4	7.541e-14	0.968	0.918	gadC	Glutamate–GABA antiporter	Plant-microbe interactions	GABA production	GABA production	-	K20265
SRR6266478rbin.12	SRR6266478rbin.12_k141_1421888_10	AF-O30417-F1-model_v4	6.216e-12	0.936	0.889	gadC	Glutamate–GABA antiporter	Plant-microbe interactions	GABA production	GABA production	-	K20265
S264bin.55	S264bin.55_k141_1099380_71	AF-O30417-F1-model_v4	4.009e-12	0.942	0.905	gadC	Glutamate–GABA antiporter	Plant-microbe interactions	GABA production	GABA production	-	K20265
SRR5207247rbin.6	SRR5207247rbin.6_k141_1265232_45	AF-O30417-F1-model_v4	4.164e-14	0.909	0.905	gadC	Glutamate–GABA antiporter	Plant-microbe interactions	GABA production	GABA production	-	K20265
SRR5579883rbin.30	SRR5579883rbin.30_k141_174390_17	AF-O30417-F1-model_v4	7.366e-12	0.937	0.905	gadC	Glutamate–GABA antiporter	Plant-microbe interactions	GABA production	GABA production	-	K20265
MFD04580.bin.1.121	MFD04580.bin.1.121_contig_7290_308	AF-O30417-F1-model_v4	3.35e-11	0.966	0.911	gadC	Glutamate–GABA antiporter	Plant-microbe interactions	GABA production	GABA production	-	K20265
MFD00822.bin.1.29	MFD00822.bin.1.29_contig_75151_283	AF-O30417-F1-model_v4	3.601e-11	0.922	0.907	gadC	Glutamate–GABA antiporter	Plant-microbe interactions	GABA production	GABA production	-	K20265
MFD00822.bin.1.72	MFD00822.bin.1.72_contig_62067_108	AF-O30417-F1-model_v4	1.034e-11	0.925	0.909	gadC	Glutamate–GABA antiporter	Plant-microbe interactions	GABA production	GABA production	-	K20265
MFD05942.bin.1.240	MFD05942.bin.1.240_contig_3286_296	AF-O30417-F1-model_v4	7.277e-11	0.957	0.899	gadC	Glutamate–GABA antiporter	Plant-microbe interactions	GABA production	GABA production	-	K20265
SRR5877197rbin.2	SRR5877197rbin.2_k141_56405_191	AF-O30417-F1-model_v4	3.439e-11	0.957	0.909	gadC	Glutamate–GABA antiporter	Plant-microbe interactions	GABA production	GABA production	-	K20265
MFD05377.bin.1.182	MFD05377.bin.1.182_contig_21366_310	AF-O30417-F1-model_v4	1.021e-11	0.922	0.899	gadC	Glutamate–GABA antiporter	Plant-microbe interactions	GABA production	GABA production	-	K20265
MFD09495.bin.2.19	MFD09495.bin.2.19_contig_2084_528	AF-O30417-F1-model_v4	1.843e-12	0.948	0.911	gadC	Glutamate–GABA antiporter	Plant-microbe interactions	GABA production	GABA production	-	K20265
MFD01721.bin.1.83	MFD01721.bin.1.83_contig_14833_970	AF-O30417-F1-model_v4	1.412e-11	0.949	0.909	gadC	Glutamate–GABA antiporter	Plant-microbe interactions	GABA production	GABA production	-	K20265
SRR10260008bin.2	SRR10260008bin.2_k141_820869_1	AF-O30417-F1-model_v4	5.044e-11	0.951	0.932	gadC	Glutamate–GABA antiporter	Plant-microbe interactions	GABA production	GABA production	-	K20265
MFD04716.bin.1.266	MFD04716.bin.1.266_contig_12531_311	AF-O30417-F1-model_v4	1.065e-23	0.927	0.903	gadC	Glutamate–GABA antiporter	Plant-microbe interactions	GABA production	GABA production	-	K20265
MFD03346.bin.1.72	MFD03346.bin.1.72_contig_17190_139	AF-O30417-F1-model_v4	1.446e-16	0.905	0.907	gadC	Glutamate–GABA antiporter	Plant-microbe interactions	GABA production	GABA production	-	K20265
MFD04580.bin.1.136	MFD04580.bin.1.136_contig_12911_53	AF-O30417-F1-model_v4	1.757e-11	0.948	0.871	gadC	Glutamate–GABA antiporter	Plant-microbe interactions	GABA production	GABA production	-	K20265
MFD05377.bin.1.117	MFD05377.bin.1.117_contig_107443_60	AF-O30417-F1-model_v4	4.127e-11	0.962	0.905	gadC	Glutamate–GABA antiporter	Plant-microbe interactions	GABA production	GABA production	-	K20265
SRR1586295rbin.2	SRR1586295rbin.2_k141_58787_36	AF-O30417-F1-model_v4	5.991e-17	0.949	0.911	gadC	Glutamate–GABA antiporter	Plant-microbe interactions	GABA production	GABA production	-	K20265
MFD02360.bin.1.39	MFD02360.bin.1.39_contig_14172_32	AF-O30417-F1-model_v4	1.505e-11	0.881	0.893	gadC	Glutamate–GABA antiporter	Plant-microbe interactions	GABA production	GABA production	-	K20265
SRR11742809bin.21	SRR11742809bin.21_k141_567303_3	AF-O30417-F1-model_v4	1.728e-11	0.935	0.907	gadC	Glutamate–GABA antiporter	Plant-microbe interactions	GABA production	GABA production	-	K20265
MFD00008.bin.1.10	MFD00008.bin.1.10_contig_50387_372	AF-O30417-F1-model_v4	2.883e-15	0.938	0.907	gadC	Glutamate–GABA antiporter	Plant-microbe interactions	GABA production	GABA production	-	K20265
SRR8879135rbin.44	SRR8879135rbin.44_k141_696889_89	AF-O30417-F1-model_v4	5.208e-11	0.926	0.907	gadC	Glutamate–GABA antiporter	Plant-microbe interactions	GABA production	GABA production	-	K20265
SRR5678811rbin.26	SRR5678811rbin.26_k141_140901_2	AF-O30417-F1-model_v4	7.111e-17	0.972	0.909	gadC	Glutamate–GABA antiporter	Plant-microbe interactions	GABA production	GABA production	-	K20265
SRR7042347rbin.5	SRR7042347rbin.5_k141_33353_4	AF-O30417-F1-model_v4	1.008e-13	0.96	0.909	gadC	Glutamate–GABA antiporter	Plant-microbe interactions	GABA production	GABA production	-	K20265
MFD09212.bin.1.36	MFD09212.bin.1.36_contig_16145_407	AF-O30417-F1-model_v4	6.29e-11	0.915	0.905	gadC	Glutamate–GABA antiporter	Plant-microbe interactions	GABA production	GABA production	-	K20265
SRR7882662rbin.41	SRR7882662rbin.41_k141_30785_7	AF-O30417-F1-model_v4	8.721e-12	0.935	0.905	gadC	Glutamate–GABA antiporter	Plant-microbe interactions	GABA production	GABA production	-	K20265
MFD04492.bin.1.183	MFD04492.bin.1.183_contig_27731_129	AF-O30417-F1-model_v4	3.226e-11	0.919	0.903	gadC	Glutamate–GABA antiporter	Plant-microbe interactions	GABA production	GABA production	-	K20265
MFD09603.bin.1.351	MFD09603.bin.1.351_contig_29321_156	AF-O30417-F1-model_v4	6.722e-12	0.901	0.905	gadC	Glutamate–GABA antiporter	Plant-microbe interactions	GABA production	GABA production	-	K20265
MFD01872.bin.1.210	MFD01872.bin.1.210_contig_50889_152	AF-O30417-F1-model_v4	4.582e-11	0.916	0.93	gadC	Glutamate–GABA antiporter	Plant-microbe interactions	GABA production	GABA production	-	K20265
MFD09671.bin.1.115	MFD09671.bin.1.115_contig_11374_342	AF-O30417-F1-model_v4	4.905e-18	0.965	0.901	gadC	Glutamate–GABA antiporter	Plant-microbe interactions	GABA production	GABA production	-	K20265
MFD05502.bin.1.31	MFD05502.bin.1.31_contig_46361_319	AF-O30417-F1-model_v4	1.729e-14	0.889	0.911	gadC	Glutamate–GABA antiporter	Plant-microbe interactions	GABA production	GABA production	-	K20265
MFD00082.bin.1.148	MFD00082.bin.1.148_contig_8229_29	AF-O30417-F1-model_v4	8.524e-17	0.951	0.905	gadC	Glutamate–GABA antiporter	Plant-microbe interactions	GABA production	GABA production	-	K20265
MFD02416.bin.1.290	MFD02416.bin.1.290_contig_46498_383	AF-O30417-F1-model_v4	4.333e-11	0.995	0.895	gadC	Glutamate–GABA antiporter	Plant-microbe interactions	GABA production	GABA production	-	K20265
MFD02248.bin.1.183	MFD02248.bin.1.183_contig_27578_1098	AF-O30417-F1-model_v4	2.909e-12	0.948	0.909	gadC	Glutamate–GABA antiporter	Plant-microbe interactions	GABA production	GABA production	-	K20265
MFD09495.bin.1.18	MFD09495.bin.1.18_contig_4630_1064	AF-O30417-F1-model_v4	6.423e-11	0.902	0.891	gadC	Glutamate–GABA antiporter	Plant-microbe interactions	GABA production	GABA production	-	K20265
MFD04944.bin.1.7	MFD04944.bin.1.7_contig_13050_351	AF-O30417-F1-model_v4	8.776e-12	0.958	0.911	gadC	Glutamate–GABA antiporter	Plant-microbe interactions	GABA production	GABA production	-	K20265
MFD00032.bin.1.257	MFD00032.bin.1.257_contig_39562_36	AF-O30417-F1-model_v4	3.069e-14	0.927	0.907	gadC	Glutamate–GABA antiporter	Plant-microbe interactions	GABA production	GABA production	-	K20265
MFD03726.bin.1.13	MFD03726.bin.1.13_contig_36143_1451	AF-O30417-F1-model_v4	1.336e-11	0.967	0.909	gadC	Glutamate–GABA antiporter	Plant-microbe interactions	GABA production	GABA production	-	K20265
SRR5195116rbin.15	SRR5195116rbin.15_k141_517500_78	AF-O30417-F1-model_v4	1.333e-11	0.928	0.905	gadC	Glutamate–GABA antiporter	Plant-microbe interactions	GABA production	GABA production	-	K20265
SRR6267142rbin.13	SRR6267142rbin.13_k141_204156_13	AF-O30417-F1-model_v4	4.478e-12	0.958	0.905	gadC	Glutamate–GABA antiporter	Plant-microbe interactions	GABA production	GABA production	-	K20265
SRR11833492bin.57	SRR11833492bin.57_k141_2357935_1	AF-O30417-F1-model_v4	7.253e-12	0.977	0.913	gadC	Glutamate–GABA antiporter	Plant-microbe interactions	GABA production	GABA production	-	K20265
MFD05942.bin.1.356	MFD05942.bin.1.356_contig_77754_90	AF-O30417-F1-model_v4	4.038e-11	0.932	0.918	gadC	Glutamate–GABA antiporter	Plant-microbe interactions	GABA production	GABA production	-	K20265
MFD03346.bin.2.46	MFD03346.bin.2.46_contig_36748_102	AF-O30417-F1-model_v4	8.472e-11	0.937	0.911	gadC	Glutamate–GABA antiporter	Plant-microbe interactions	GABA production	GABA production	-	K20265
MFD01721.bin.1.82	MFD01721.bin.1.82_contig_14268_1185	AF-O30417-F1-model_v4	8.35e-11	0.936	0.905	gadC	Glutamate–GABA antiporter	Plant-microbe interactions	GABA production	GABA production	-	K20265
SRR1157615rbin.1	SRR1157615rbin.1_k141_46280_63	AF-O30417-F1-model_v4	8.946e-11	0.851	0.928	gadC	Glutamate–GABA antiporter	Plant-microbe interactions	GABA production	GABA production	-	K20265
MFD01231.bin.1.59	MFD01231.bin.1.59_contig_15919_111	AF-O30417-F1-model_v4	7.564e-12	0.96	0.917	gadC	Glutamate–GABA antiporter	Plant-microbe interactions	GABA production	GABA production	-	K20265
MFD02159.bin.1.20	MFD02159.bin.1.20_contig_46420_105	AF-O30417-F1-model_v4	7.668e-13	0.819	0.903	gadC	Glutamate–GABA antiporter	Plant-microbe interactions	GABA production	GABA production	-	K20265
MFD01872.bin.2.115	MFD01872.bin.2.115_contig_67240_1064	AF-O30417-F1-model_v4	9.473e-11	0.949	0.913	gadC	Glutamate–GABA antiporter	Plant-microbe interactions	GABA production	GABA production	-	K20265
MFD08416.bin.1.3	MFD08416.bin.1.3_contig_15427_40	AF-O30417-F1-model_v4	4.355e-11	0.912	0.905	gadC	Glutamate–GABA antiporter	Plant-microbe interactions	GABA production	GABA production	-	K20265
MFD04408.bin.1.165	MFD04408.bin.1.165_contig_30708_108	AF-O30417-F1-model_v4	4.584e-11	0.924	0.907	gadC	Glutamate–GABA antiporter	Plant-microbe interactions	GABA production	GABA production	-	K20265
MFD05502.bin.1.65	MFD05502.bin.1.65_contig_16893_891	AF-O30417-F1-model_v4	7.349e-11	0.903	0.942	gadC	Glutamate–GABA antiporter	Plant-microbe interactions	GABA production	GABA production	-	K20265
SRR5215472rbin.12	SRR5215472rbin.12_k141_254438_17	AF-O30417-F1-model_v4	7.274e-11	0.935	0.92	gadC	Glutamate–GABA antiporter	Plant-microbe interactions	GABA production	GABA production	-	K20265
MFD05442.bin.1.398	MFD05442.bin.1.398_contig_52196_178	AF-O30417-F1-model_v4	7.276e-17	0.925	0.907	gadC	Glutamate–GABA antiporter	Plant-microbe interactions	GABA production	GABA production	-	K20265
SRR12350505bin.2	SRR12350505bin.2_k141_3291_125	AF-O30417-F1-model_v4	9.388e-12	0.921	0.917	gadC	Glutamate–GABA antiporter	Plant-microbe interactions	GABA production	GABA production	-	K20265
MFD10064.bin.1.78	MFD10064.bin.1.78_contig_10289_262	AF-O30417-F1-model_v4	2.413e-14	0.971	0.907	gadC	Glutamate–GABA antiporter	Plant-microbe interactions	GABA production	GABA production	-	K20265
MFD09212.bin.1.244	MFD09212.bin.1.244_contig_19918_78	AF-O30417-F1-model_v4	1.407e-11	0.901	0.911	gadC	Glutamate–GABA antiporter	Plant-microbe interactions	GABA production	GABA production	-	K20265
MFD01213.bin.1.46	MFD01213.bin.1.46_contig_13989_201	AF-O30417-F1-model_v4	3.536e-11	0.964	0.92	gadC	Glutamate–GABA antiporter	Plant-microbe interactions	GABA production	GABA production	-	K20265
SRR12347816bin.1	SRR12347816bin.1_k141_61467_138	AF-O30417-F1-model_v4	5.773e-11	0.88	0.905	gadC	Glutamate–GABA antiporter	Plant-microbe interactions	GABA production	GABA production	-	K20265
MFD09603.bin.1.193	MFD09603.bin.1.193_contig_2548_12	AF-O30417-F1-model_v4	5.325e-11	0.96	0.932	gadC	Glutamate–GABA antiporter	Plant-microbe interactions	GABA production	GABA production	-	K20265
MFD01716.bin.1.7	MFD01716.bin.1.7_contig_61377_71	AF-O30417-F1-model_v4	5.756e-16	0.944	0.905	gadC	Glutamate–GABA antiporter	Plant-microbe interactions	GABA production	GABA production	-	K20265
MFD09779.bin.1.42	MFD09779.bin.1.42_contig_12529_28	AF-O30417-F1-model_v4	4.56e-13	0.91	0.911	gadC	Glutamate–GABA antiporter	Plant-microbe interactions	GABA production	GABA production	-	K20265
MFD04540.bin.1.84	MFD04540.bin.1.84_contig_10295_841	AF-O30417-F1-model_v4	1.844e-16	0.916	0.907	gadC	Glutamate–GABA antiporter	Plant-microbe interactions	GABA production	GABA production	-	K20265
SRR8442866rbin.3	SRR8442866rbin.3_k141_6524_214	AF-O30417-F1-model_v4	2.563e-11	0.944	0.839	gadC	Glutamate–GABA antiporter	Plant-microbe interactions	GABA production	GABA production	-	K20265
MFD04944.bin.2.141	MFD04944.bin.2.141_contig_15520_67	AF-O30417-F1-model_v4	1.686e-12	0.957	0.907	gadC	Glutamate–GABA antiporter	Plant-microbe interactions	GABA production	GABA production	-	K20265
MFD04850.bin.1.225	MFD04850.bin.1.225_contig_2971_814	AF-O30417-F1-model_v4	3.019e-11	0.968	0.905	gadC	Glutamate–GABA antiporter	Plant-microbe interactions	GABA production	GABA production	-	K20265
MFD09779.bin.1.245	MFD09779.bin.1.245_contig_20138_976	AF-O30417-F1-model_v4	1.759e-13	0.934	0.899	gadC	Glutamate–GABA antiporter	Plant-microbe interactions	GABA production	GABA production	-	K20265
MFD04944.bin.2.141	MFD04944.bin.2.141_contig_13669_195	AF-O30417-F1-model_v4	1.011e-13	0.895	0.905	gadC	Glutamate–GABA antiporter	Plant-microbe interactions	GABA production	GABA production	-	K20265
MFD06526.bin.1.142	MFD06526.bin.1.142_contig_2528_391	AF-O30417-F1-model_v4	2.281e-13	0.953	0.899	gadC	Glutamate–GABA antiporter	Plant-microbe interactions	GABA production	GABA production	-	K20265
MFD03975.bin.1.9	MFD03975.bin.1.9_contig_17447_50	AF-O30417-F1-model_v4	2.89e-11	0.901	0.905	gadC	Glutamate–GABA antiporter	Plant-microbe interactions	GABA production	GABA production	-	K20265
MFD05567.bin.1.210	MFD05567.bin.1.210_contig_45248_177	AF-O30417-F1-model_v4	3.736e-12	0.974	0.907	gadC	Glutamate–GABA antiporter	Plant-microbe interactions	GABA production	GABA production	-	K20265
MFD06092.bin.1.228	MFD06092.bin.1.228_contig_85960_101	AF-O30417-F1-model_v4	1.377e-12	0.922	0.909	gadC	Glutamate–GABA antiporter	Plant-microbe interactions	GABA production	GABA production	-	K20265
SRR12418386bin.2	SRR12418386bin.2_k141_200254_35	AF-O30417-F1-model_v4	1.861e-12	0.93	0.905	gadC	Glutamate–GABA antiporter	Plant-microbe interactions	GABA production	GABA production	-	K20265
MFD01721.bin.1.374	MFD01721.bin.1.374_contig_62502_136	AF-O30417-F1-model_v4	1.76e-12	0.886	0.903	gadC	Glutamate–GABA antiporter	Plant-microbe interactions	GABA production	GABA production	-	K20265
MFD02840.bin.1.405	MFD02840.bin.1.405_contig_9607_235	AF-O30417-F1-model_v4	9.801e-12	0.912	0.907	gadC	Glutamate–GABA antiporter	Plant-microbe interactions	GABA production	GABA production	-	K20265
MFD00731.bin.1.28	MFD00731.bin.1.28_contig_12741_214	AF-O30417-F1-model_v4	2.244e-11	0.971	0.905	gadC	Glutamate–GABA antiporter	Plant-microbe interactions	GABA production	GABA production	-	K20265
MFD03044.bin.1.2	MFD03044.bin.1.2_contig_33036_618	AF-O30417-F1-model_v4	9.817e-11	0.888	0.907	gadC	Glutamate–GABA antiporter	Plant-microbe interactions	GABA production	GABA production	-	K20265
MFD09222.bin.1.228	MFD09222.bin.1.228_contig_38187_1057	AF-O30417-F1-model_v4	9.057e-11	0.919	0.907	gadC	Glutamate–GABA antiporter	Plant-microbe interactions	GABA production	GABA production	-	K20265
SRR10360627bin.22	SRR10360627bin.22_k141_665338_10	AF-O30417-F1-model_v4	5.274e-12	0.901	0.93	gadC	Glutamate–GABA antiporter	Plant-microbe interactions	GABA production	GABA production	-	K20265
MFD05502.bin.1.55	MFD05502.bin.1.55_contig_2627_1111	AF-O30417-F1-model_v4	1.794e-12	0.957	0.901	gadC	Glutamate–GABA antiporter	Plant-microbe interactions	GABA production	GABA production	-	K20265
MFD09286.bin.1.62	MFD09286.bin.1.62_contig_42309_580	AF-O30417-F1-model_v4	1.269e-11	0.937	0.905	gadC	Glutamate–GABA antiporter	Plant-microbe interactions	GABA production	GABA production	-	K20265
MFD02671.bin.1.70	MFD02671.bin.1.70_contig_18285_1277	AF-O30417-F1-model_v4	2.544e-11	0.817	0.903	gadC	Glutamate–GABA antiporter	Plant-microbe interactions	GABA production	GABA production	-	K20265
MFD03346.bin.1.148	MFD03346.bin.1.148_contig_21272_7	AF-O30417-F1-model_v4	2.711e-11	0.912	0.907	gadC	Glutamate–GABA antiporter	Plant-microbe interactions	GABA production	GABA production	-	K20265
SRR12608595bin.2	SRR12608595bin.2_k141_476153_77	AF-O30417-F1-model_v4	3.648e-11	0.908	0.907	gadC	Glutamate–GABA antiporter	Plant-microbe interactions	GABA production	GABA production	-	K20265
MFD00392.bin.1.354	MFD00392.bin.1.354_contig_49701_6	AF-O30417-F1-model_v4	7.818e-12	0.937	0.907	gadC	Glutamate–GABA antiporter	Plant-microbe interactions	GABA production	GABA production	-	K20265
MFD04463.bin.1.288	MFD04463.bin.1.288_contig_16967_554	AF-O30417-F1-model_v4	2.99e-11	0.905	0.905	gadC	Glutamate–GABA antiporter	Plant-microbe interactions	GABA production	GABA production	-	K20265
SRR11833507bin.52	SRR11833507bin.52_k141_194887_76	AF-O30417-F1-model_v4	3.339e-11	0.954	0.905	gadC	Glutamate–GABA antiporter	Plant-microbe interactions	GABA production	GABA production	-	K20265
MFD04463.bin.1.121	MFD04463.bin.1.121_contig_63637_18	AF-O30417-F1-model_v4	4.985e-11	0.98	0.911	gadC	Glutamate–GABA antiporter	Plant-microbe interactions	GABA production	GABA production	-	K20265
MFD03044.bin.1.103	MFD03044.bin.1.103_contig_8144_91	AF-O30417-F1-model_v4	7.293e-14	0.905	0.915	gadC	Glutamate–GABA antiporter	Plant-microbe interactions	GABA production	GABA production	-	K20265
SRR3984885rbin.13	SRR3984885rbin.13_k141_1910646_21	AF-O30417-F1-model_v4	3.509e-13	0.96	0.909	gadC	Glutamate–GABA antiporter	Plant-microbe interactions	GABA production	GABA production	-	K20265
MFD05674.bin.1.108	MFD05674.bin.1.108_contig_40146_103	AF-O30417-F1-model_v4	4.863e-11	0.946	0.899	gadC	Glutamate–GABA antiporter	Plant-microbe interactions	GABA production	GABA production	-	K20265
S120bin.4	S120bin.4_k141_184927_22	AF-O30417-F1-model_v4	5.188e-11	0.961	0.869	gadC	Glutamate–GABA antiporter	Plant-microbe interactions	GABA production	GABA production	-	K20265
SRR10968246bin.55	SRR10968246bin.55_k141_254309_85	AF-O30417-F1-model_v4	3.07e-11	0.936	0.934	gadC	Glutamate–GABA antiporter	Plant-microbe interactions	GABA production	GABA production	-	K20265
MFD04434.bin.1.31	MFD04434.bin.1.31_contig_2228_1043	AF-O30417-F1-model_v4	9.994e-12	0.865	0.905	gadC	Glutamate–GABA antiporter	Plant-microbe interactions	GABA production	GABA production	-	K20265
MFD01223.bin.1.14	MFD01223.bin.1.14_contig_19355_1965	AF-O30417-F1-model_v4	7.789e-12	0.935	0.907	gadC	Glutamate–GABA antiporter	Plant-microbe interactions	GABA production	GABA production	-	K20265
SRR5579885rbin.27	SRR5579885rbin.27_k141_109155_5	AF-O30417-F1-model_v4	5.71e-12	0.902	0.905	gadC	Glutamate–GABA antiporter	Plant-microbe interactions	GABA production	GABA production	-	K20265
SRR5581483rbin.171	SRR5581483rbin.171_k141_354517_26	AF-O30417-F1-model_v4	2.822e-11	0.937	0.907	gadC	Glutamate–GABA antiporter	Plant-microbe interactions	GABA production	GABA production	-	K20265
MFD00964.bin.1.217	MFD00964.bin.1.217_contig_71076_851	AF-O30417-F1-model_v4	8.386e-13	0.968	0.907	gadC	Glutamate–GABA antiporter	Plant-microbe interactions	GABA production	GABA production	-	K20265
S261bin.1	S261bin.1_k141_1881345_4	AF-O30417-F1-model_v4	8.03e-12	0.921	0.907	gadC	Glutamate–GABA antiporter	Plant-microbe interactions	GABA production	GABA production	-	K20265
MFD09222.bin.1.71	MFD09222.bin.1.71_contig_37678_168	AF-O30417-F1-model_v4	3.794e-11	0.918	0.932	gadC	Glutamate–GABA antiporter	Plant-microbe interactions	GABA production	GABA production	-	K20265
SRR8879131rbin.81	SRR8879131rbin.81_k141_5028178_2	AF-O30417-F1-model_v4	3.815e-12	0.98	0.911	gadC	Glutamate–GABA antiporter	Plant-microbe interactions	GABA production	GABA production	-	K20265
MFD01213.bin.1.234	MFD01213.bin.1.234_contig_9742_510	AF-O30417-F1-model_v4	1.587e-11	0.964	0.905	gadC	Glutamate–GABA antiporter	Plant-microbe interactions	GABA production	GABA production	-	K20265
S32rbin.8	S32rbin.8_k141_170331_23	AF-O30417-F1-model_v4	1.473e-12	0.917	0.907	gadC	Glutamate–GABA antiporter	Plant-microbe interactions	GABA production	GABA production	-	K20265
MFD01716.bin.1.159	MFD01716.bin.1.159_contig_6258_366	AF-O30417-F1-model_v4	2.247e-16	0.927	0.93	gadC	Glutamate–GABA antiporter	Plant-microbe interactions	GABA production	GABA production	-	K20265
MFD02416.bin.1.61	MFD02416.bin.1.61_contig_52308_681	AF-O30417-F1-model_v4	5.199e-17	0.964	0.907	gadC	Glutamate–GABA antiporter	Plant-microbe interactions	GABA production	GABA production	-	K20265
MFD04540.bin.1.23	MFD04540.bin.1.23_contig_3124_528	AF-O30417-F1-model_v4	3.938e-12	0.977	0.92	gadC	Glutamate–GABA antiporter	Plant-microbe interactions	GABA production	GABA production	-	K20265
SRR10127268bin.5	SRR10127268bin.5_k141_952105_4	AF-O30417-F1-model_v4	3.778e-12	0.936	0.907	gadC	Glutamate–GABA antiporter	Plant-microbe interactions	GABA production	GABA production	-	K20265
MFD05841.bin.1.192	MFD05841.bin.1.192_contig_78678_40	AF-O30417-F1-model_v4	1.602e-16	0.944	0.905	gadC	Glutamate–GABA antiporter	Plant-microbe interactions	GABA production	GABA production	-	K20265
MFD04967.bin.1.226	MFD04967.bin.1.226_contig_8928_1625	AF-O30417-F1-model_v4	3.928e-11	0.968	0.909	gadC	Glutamate–GABA antiporter	Plant-microbe interactions	GABA production	GABA production	-	K20265
S283bin.3	S283bin.3_k141_1620548_40	AF-O30417-F1-model_v4	1.295e-11	0.975	0.911	gadC	Glutamate–GABA antiporter	Plant-microbe interactions	GABA production	GABA production	-	K20265
MFD06229.bin.1.266	MFD06229.bin.1.266_contig_38470_121	AF-O30417-F1-model_v4	6.906e-13	0.957	0.911	gadC	Glutamate–GABA antiporter	Plant-microbe interactions	GABA production	GABA production	-	K20265
MFD01721.bin.1.26	MFD01721.bin.1.26_contig_3623_249	AF-O30417-F1-model_v4	9.24e-11	0.922	0.901	gadC	Glutamate–GABA antiporter	Plant-microbe interactions	GABA production	GABA production	-	K20265
SRR8881005rbin.18	SRR8881005rbin.18_k141_3031480_4	AF-O30417-F1-model_v4	3.563e-13	0.968	0.899	gadC	Glutamate–GABA antiporter	Plant-microbe interactions	GABA production	GABA production	-	K20265
SRR7042364rbin.7	SRR7042364rbin.7_k141_1065127_16	AF-O30417-F1-model_v4	5.603e-11	0.945	0.911	gadC	Glutamate–GABA antiporter	Plant-microbe interactions	GABA production	GABA production	-	K20265
SRR11842108bin.11	SRR11842108bin.11_k141_2640123_20	AF-O30417-F1-model_v4	1.168e-18	0.945	0.905	gadC	Glutamate–GABA antiporter	Plant-microbe interactions	GABA production	GABA production	-	K20265
SRR8881011rbin.33	SRR8881011rbin.33_k141_4310461_2	AF-O30417-F1-model_v4	7.886e-11	0.928	0.897	gadC	Glutamate–GABA antiporter	Plant-microbe interactions	GABA production	GABA production	-	K20265
MFD09368.bin.1.203	MFD09368.bin.1.203_contig_8383_954	AF-O30417-F1-model_v4	1.784e-11	0.879	0.909	gadC	Glutamate–GABA antiporter	Plant-microbe interactions	GABA production	GABA production	-	K20265
SRR8881005rbin.24	SRR8881005rbin.24_k141_1965575_13	AF-O30417-F1-model_v4	4.2e-12	0.919	0.907	gadC	Glutamate–GABA antiporter	Plant-microbe interactions	GABA production	GABA production	-	K20265
SRR6202521rbin.9	SRR6202521rbin.9_k141_77530_8	AF-O30417-F1-model_v4	7.429e-12	0.943	0.897	gadC	Glutamate–GABA antiporter	Plant-microbe interactions	GABA production	GABA production	-	K20265
SRR6788489rbin.20	SRR6788489rbin.20_k141_1077401_10	AF-O30417-F1-model_v4	6.694e-11	0.947	0.909	gadC	Glutamate–GABA antiporter	Plant-microbe interactions	GABA production	GABA production	-	K20265
SRR7470025rbin.6	SRR7470025rbin.6_k141_44210_4	AF-O30417-F1-model_v4	1.658e-11	0.975	0.909	gadC	Glutamate–GABA antiporter	Plant-microbe interactions	GABA production	GABA production	-	K20265
MFD05502.bin.1.35	MFD05502.bin.1.35_contig_29173_852	AF-O30417-F1-model_v4	7.331e-11	0.917	0.924	gadC	Glutamate–GABA antiporter	Plant-microbe interactions	GABA production	GABA production	-	K20265
SRR7100769rbin.5	SRR7100769rbin.5_k141_282040_15	AF-O30417-F1-model_v4	2.15e-11	0.953	0.893	gadC	Glutamate–GABA antiporter	Plant-microbe interactions	GABA production	GABA production	-	K20265
SRR7004343rbin.25	SRR7004343rbin.25_k141_1483459_22	AF-O30417-F1-model_v4	1.28e-16	0.945	0.907	gadC	Glutamate–GABA antiporter	Plant-microbe interactions	GABA production	GABA production	-	K20265
MFD03551.bin.1.110	MFD03551.bin.1.110_contig_19616_33	AF-O30417-F1-model_v4	1.852e-13	0.947	0.901	gadC	Glutamate–GABA antiporter	Plant-microbe interactions	GABA production	GABA production	-	K20265
MFD09671.bin.1.200	MFD09671.bin.1.200_contig_72912_19	AF-O30417-F1-model_v4	7.216e-12	0.969	0.897	gadC	Glutamate–GABA antiporter	Plant-microbe interactions	GABA production	GABA production	-	K20265
MFD04434.bin.1.33	MFD04434.bin.1.33_contig_11003_213	AF-O30417-F1-model_v4	7.559e-11	0.991	0.922	gadC	Glutamate–GABA antiporter	Plant-microbe interactions	GABA production	GABA production	-	K20265
SRR8881006rbin.76	SRR8881006rbin.76_k141_2500043_8	AF-O30417-F1-model_v4	9.467e-11	0.898	0.903	gadC	Glutamate–GABA antiporter	Plant-microbe interactions	GABA production	GABA production	-	K20265
MFD10071.bin.3.21	MFD10071.bin.3.21_contig_106791_38	AF-O30417-F1-model_v4	6.131e-16	0.921	0.901	gadC	Glutamate–GABA antiporter	Plant-microbe interactions	GABA production	GABA production	-	K20265
MFD02242.bin.1.77	MFD02242.bin.1.77_contig_11281_5	AF-O30417-F1-model_v4	6.284e-11	0.925	0.901	gadC	Glutamate–GABA antiporter	Plant-microbe interactions	GABA production	GABA production	-	K20265
MFD04967.bin.1.127	MFD04967.bin.1.127_contig_9480_308	AF-O30417-F1-model_v4	5.03e-11	0.938	0.932	gadC	Glutamate–GABA antiporter	Plant-microbe interactions	GABA production	GABA production	-	K20265
SRR5579884rbin.66	SRR5579884rbin.66_k141_165423_83	AF-O30417-F1-model_v4	1.872e-11	0.935	0.911	gadC	Glutamate–GABA antiporter	Plant-microbe interactions	GABA production	GABA production	-	K20265
MFD02242.bin.1.226	MFD02242.bin.1.226_contig_1943_528	AF-O30417-F1-model_v4	4.902e-12	0.931	0.907	gadC	Glutamate–GABA antiporter	Plant-microbe interactions	GABA production	GABA production	-	K20265
MFD01213.bin.2.184	MFD01213.bin.2.184_contig_3138_614	AF-O30417-F1-model_v4	9.855e-11	0.954	0.93	gadC	Glutamate–GABA antiporter	Plant-microbe interactions	GABA production	GABA production	-	K20265
SRR6788488rbin.30	SRR6788488rbin.30_k141_869563_10	AF-O30417-F1-model_v4	5.455e-11	0.922	0.918	gadC	Glutamate–GABA antiporter	Plant-microbe interactions	GABA production	GABA production	-	K20265
SRR5195133rbin.7	SRR5195133rbin.7_k141_1063101_17	AF-O30417-F1-model_v4	8.794e-13	0.916	0.909	gadC	Glutamate–GABA antiporter	Plant-microbe interactions	GABA production	GABA production	-	K20265
MFD09567.bin.1.66	MFD09567.bin.1.66_contig_34248_1320	AF-O30417-F1-model_v4	4.459e-11	0.967	0.909	gadC	Glutamate–GABA antiporter	Plant-microbe interactions	GABA production	GABA production	-	K20265
MFD05521.bin.1.48	MFD05521.bin.1.48_contig_43131_485	AF-O30417-F1-model_v4	4.072e-17	0.907	0.903	gadC	Glutamate–GABA antiporter	Plant-microbe interactions	GABA production	GABA production	-	K20265
SRR3985390rbin.2	SRR3985390rbin.2_k141_256456_2	AF-O30417-F1-model_v4	1.418e-11	0.902	0.907	gadC	Glutamate–GABA antiporter	Plant-microbe interactions	GABA production	GABA production	-	K20265
MFD01872.bin.1.72	MFD01872.bin.1.72_contig_77408_52	AF-O30417-F1-model_v4	7.587e-11	0.939	0.909	gadC	Glutamate–GABA antiporter	Plant-microbe interactions	GABA production	GABA production	-	K20265
MFD02416.bin.1.66	MFD02416.bin.1.66_contig_29593_197	AF-O30417-F1-model_v4	2.182e-11	0.954	0.911	gadC	Glutamate–GABA antiporter	Plant-microbe interactions	GABA production	GABA production	-	K20265
MFD04967.bin.1.193	MFD04967.bin.1.193_contig_51745_54	AF-O30417-F1-model_v4	4.977e-11	0.88	0.915	gadC	Glutamate–GABA antiporter	Plant-microbe interactions	GABA production	GABA production	-	K20265
MFD09495.bin.1.108	MFD09495.bin.1.108_contig_1340_354	AF-O30417-F1-model_v4	9.077e-14	0.932	0.913	gadC	Glutamate–GABA antiporter	Plant-microbe interactions	GABA production	GABA production	-	K20265
MFD05377.bin.1.65	MFD05377.bin.1.65_contig_100354_1615	AF-O30417-F1-model_v4	1.221e-14	0.951	0.907	gadC	Glutamate–GABA antiporter	Plant-microbe interactions	GABA production	GABA production	-	K20265
MFD05513.bin.1.7	MFD05513.bin.1.7_contig_637_608	AF-O30417-F1-model_v4	2.837e-12	0.98	0.911	gadC	Glutamate–GABA antiporter	Plant-microbe interactions	GABA production	GABA production	-	K20265
SRR5581483rbin.101	SRR5581483rbin.101_k141_1451266_16	AF-O30417-F1-model_v4	2.118e-11	0.907	0.907	gadC	Glutamate–GABA antiporter	Plant-microbe interactions	GABA production	GABA production	-	K20265
MFD06229.bin.1.145	MFD06229.bin.1.145_contig_11944_27	AF-O30417-F1-model_v4	2.921e-11	0.894	0.913	gadC	Glutamate–GABA antiporter	Plant-microbe interactions	GABA production	GABA production	-	K20265
MFD00392.bin.1.317	MFD00392.bin.1.317_contig_46824_54	AF-O30417-F1-model_v4	1.451e-11	0.935	0.917	gadC	Glutamate–GABA antiporter	Plant-microbe interactions	GABA production	GABA production	-	K20265
SRR6474846rbin.6	SRR6474846rbin.6_k141_44020_410	AF-O30417-F1-model_v4	1.372e-11	0.906	0.918	gadC	Glutamate–GABA antiporter	Plant-microbe interactions	GABA production	GABA production	-	K20265
MFD01275.bin.1.283	MFD01275.bin.1.283_contig_3830_586	AF-O30417-F1-model_v4	1.184e-11	0.896	0.911	gadC	Glutamate–GABA antiporter	Plant-microbe interactions	GABA production	GABA production	-	K20265
MFD09222.bin.1.32	MFD09222.bin.1.32_contig_104811_52	AF-O30417-F1-model_v4	8.171e-12	0.943	0.905	gadC	Glutamate–GABA antiporter	Plant-microbe interactions	GABA production	GABA production	-	K20265
SRR11833918bin.1	SRR11833918bin.1_k141_1780600_4	AF-O30417-F1-model_v4	8.986e-11	0.869	0.922	gadC	Glutamate–GABA antiporter	Plant-microbe interactions	GABA production	GABA production	-	K20265
MFD04850.bin.1.21	MFD04850.bin.1.21_contig_22449_129	AF-O30417-F1-model_v4	6.895e-11	0.932	0.907	gadC	Glutamate–GABA antiporter	Plant-microbe interactions	GABA production	GABA production	-	K20265
MFD05580.bin.2.6	MFD05580.bin.2.6_contig_8972_146	AF-O30417-F1-model_v4	3.453e-12	0.93	0.942	gadC	Glutamate–GABA antiporter	Plant-microbe interactions	GABA production	GABA production	-	K20265
MFD02248.bin.1.145	MFD02248.bin.1.145_contig_35388_13	AF-O30417-F1-model_v4	2.217e-11	0.882	0.907	gadC	Glutamate–GABA antiporter	Plant-microbe interactions	GABA production	GABA production	-	K20265
MFD10007.bin.c.2	MFD10007.bin.c.2_contig_7625_2266	AF-O30417-F1-model_v4	3.751e-11	0.973	0.903	gadC	Glutamate–GABA antiporter	Plant-microbe interactions	GABA production	GABA production	-	K20265
SRR11613357bin.57	SRR11613357bin.57_k141_1805582_3	AF-O30417-F1-model_v4	3.477e-13	0.973	0.907	gadC	Glutamate–GABA antiporter	Plant-microbe interactions	GABA production	GABA production	-	K20265
MFD03044.bin.1.101	MFD03044.bin.1.101_contig_11997_43	AF-O30417-F1-model_v4	1.2e-12	0.938	0.865	gadC	Glutamate–GABA antiporter	Plant-microbe interactions	GABA production	GABA production	-	K20265
MFD05705.bin.1.153	MFD05705.bin.1.153_contig_40017_284	AF-O30417-F1-model_v4	6.308e-14	0.919	0.915	gadC	Glutamate–GABA antiporter	Plant-microbe interactions	GABA production	GABA production	-	K20265
MFD06085.bin.1.160	MFD06085.bin.1.160_contig_18397_540	AF-O30417-F1-model_v4	6.092e-12	0.942	0.861	gadC	Glutamate–GABA antiporter	Plant-microbe interactions	GABA production	GABA production	-	K20265
MFD04752.bin.1.33	MFD04752.bin.1.33_contig_5161_1433	AF-O30417-F1-model_v4	7.753e-11	0.931	0.905	gadC	Glutamate–GABA antiporter	Plant-microbe interactions	GABA production	GABA production	-	K20265
SRR11678605bin.2	SRR11678605bin.2_k141_671164_2	AF-O30417-F1-model_v4	2.094e-11	0.934	0.897	gadC	Glutamate–GABA antiporter	Plant-microbe interactions	GABA production	GABA production	-	K20265
MFD01188.bin.1.51	MFD01188.bin.1.51_contig_7125_226	AF-O30417-F1-model_v4	2.299e-11	0.959	0.909	gadC	Glutamate–GABA antiporter	Plant-microbe interactions	GABA production	GABA production	-	K20265
SRR7015887rbin.6	SRR7015887rbin.6_k141_493072_5	AF-O30417-F1-model_v4	1.5e-16	0.942	0.905	gadC	Glutamate–GABA antiporter	Plant-microbe interactions	GABA production	GABA production	-	K20265
SRR11743025bin.37	SRR11743025bin.37_k141_2147534_6	AF-O30417-F1-model_v4	6.602e-12	0.917	0.911	gadC	Glutamate–GABA antiporter	Plant-microbe interactions	GABA production	GABA production	-	K20265
SRR7010529rbin.1	SRR7010529rbin.1_k141_136766_12	AF-O30417-F1-model_v4	1.007e-12	0.974	0.901	gadC	Glutamate–GABA antiporter	Plant-microbe interactions	GABA production	GABA production	-	K20265
SRR10955009bin.5	SRR10955009bin.5_k141_627284_12	AF-O30417-F1-model_v4	3.814e-11	0.949	0.905	gadC	Glutamate–GABA antiporter	Plant-microbe interactions	GABA production	GABA production	-	K20265
MFD00392.bin.3.201	MFD00392.bin.3.201_contig_68559_56	AF-O30417-F1-model_v4	4.16e-11	0.935	0.942	gadC	Glutamate–GABA antiporter	Plant-microbe interactions	GABA production	GABA production	-	K20265
MFD09267.bin.1.130	MFD09267.bin.1.130_contig_16430_263	AF-O30417-F1-model_v4	3.395e-11	0.936	0.917	gadC	Glutamate–GABA antiporter	Plant-microbe interactions	GABA production	GABA production	-	K20265
MFD05942.bin.1.3	MFD05942.bin.1.3_contig_14911_266	AF-O30417-F1-model_v4	7.507e-13	0.969	0.907	gadC	Glutamate–GABA antiporter	Plant-microbe interactions	GABA production	GABA production	-	K20265
SRR11671588bin.33	SRR11671588bin.33_k141_272959_13	AF-O30417-F1-model_v4	9.924e-11	0.908	0.907	gadC	Glutamate–GABA antiporter	Plant-microbe interactions	GABA production	GABA production	-	K20265
SRR650839rebin.8	SRR650839rebin.8_k141_2088_2	AF-O30417-F1-model_v4	1.562e-19	0.979	0.907	gadC	Glutamate–GABA antiporter	Plant-microbe interactions	GABA production	GABA production	-	K20265
MFD05377.bin.3.80	MFD05377.bin.3.80_contig_101693_107	AF-O30417-F1-model_v4	1.879e-11	0.907	0.907	gadC	Glutamate–GABA antiporter	Plant-microbe interactions	GABA production	GABA production	-	K20265
MFD01476.bin.1.224	MFD01476.bin.1.224_contig_27672_1485	AF-O30417-F1-model_v4	1.075e-11	0.928	0.911	gadC	Glutamate–GABA antiporter	Plant-microbe interactions	GABA production	GABA production	-	K20265
MFD02809.bin.1.56	MFD02809.bin.1.56_contig_90345_996	AF-O30417-F1-model_v4	3.526e-12	0.9	0.913	gadC	Glutamate–GABA antiporter	Plant-microbe interactions	GABA production	GABA production	-	K20265
MFD03726.bin.1.49	MFD03726.bin.1.49_contig_30328_78	AF-O30417-F1-model_v4	1.498e-11	0.944	0.905	gadC	Glutamate–GABA antiporter	Plant-microbe interactions	GABA production	GABA production	-	K20265
MFD05942.bin.1.436	MFD05942.bin.1.436_contig_9791_1057	AF-O30417-F1-model_v4	2.304e-11	0.957	0.907	gadC	Glutamate–GABA antiporter	Plant-microbe interactions	GABA production	GABA production	-	K20265
SRR7882662rbin.52	SRR7882662rbin.52_k141_415599_261	AF-O30417-F1-model_v4	6.036e-13	0.968	0.909	gadC	Glutamate–GABA antiporter	Plant-microbe interactions	GABA production	GABA production	-	K20265
SRR7026336rbin.2	SRR7026336rbin.2_k141_239114_57	AF-O30417-F1-model_v4	4.946e-13	0.944	0.853	gadC	Glutamate–GABA antiporter	Plant-microbe interactions	GABA production	GABA production	-	K20265
MFD00822.bin.1.227	MFD00822.bin.1.227_contig_58667_1021	AF-O30417-F1-model_v4	9.497e-11	0.916	0.926	gadC	Glutamate–GABA antiporter	Plant-microbe interactions	GABA production	GABA production	-	K20265
MFD09603.bin.1.285	MFD09603.bin.1.285_contig_4740_20	AF-O30417-F1-model_v4	8.957e-14	0.957	0.891	gadC	Glutamate–GABA antiporter	Plant-microbe interactions	GABA production	GABA production	-	K20265
MFD01231.bin.1.95	MFD01231.bin.1.95_contig_16352_175	AF-O30417-F1-model_v4	1.712e-11	0.931	0.922	gadC	Glutamate–GABA antiporter	Plant-microbe interactions	GABA production	GABA production	-	K20265
MFD01138.bin.1.18	MFD01138.bin.1.18_contig_30468_1346	AF-O30417-F1-model_v4	3.392e-12	0.927	0.946	gadC	Glutamate–GABA antiporter	Plant-microbe interactions	GABA production	GABA production	-	K20265
SRR8879130rbin.86	SRR8879130rbin.86_k141_1292374_102	AF-O30417-F1-model_v4	4.103e-11	0.925	0.907	gadC	Glutamate–GABA antiporter	Plant-microbe interactions	GABA production	GABA production	-	K20265
MFD04540.bin.1.39	MFD04540.bin.1.39_contig_9829_77	AF-O30417-F1-model_v4	1.815e-18	0.954	0.909	gadC	Glutamate–GABA antiporter	Plant-microbe interactions	GABA production	GABA production	-	K20265
MFD01248.bin.1.104	MFD01248.bin.1.104_contig_1100_319	AF-O30417-F1-model_v4	4.078e-16	0.964	0.909	gadC	Glutamate–GABA antiporter	Plant-microbe interactions	GABA production	GABA production	-	K20265
MFD01721.bin.1.29	MFD01721.bin.1.29_contig_26412_53	AF-O30417-F1-model_v4	5.438e-11	0.916	0.922	gadC	Glutamate–GABA antiporter	Plant-microbe interactions	GABA production	GABA production	-	K20265
SRR6202171rbin.1	SRR6202171rbin.1_k141_619176_34	AF-O30417-F1-model_v4	6.502e-11	0.962	0.903	gadC	Glutamate–GABA antiporter	Plant-microbe interactions	GABA production	GABA production	-	K20265
MFD02581.bin.1.4	MFD02581.bin.1.4_contig_123845_13	AF-O30417-F1-model_v4	1.266e-11	0.807	0.926	gadC	Glutamate–GABA antiporter	Plant-microbe interactions	GABA production	GABA production	-	K20265
MFD05512.bin.1.15	MFD05512.bin.1.15_contig_20792_135	AF-O30417-F1-model_v4	3.916e-11	0.92	0.907	gadC	Glutamate–GABA antiporter	Plant-microbe interactions	GABA production	GABA production	-	K20265
MFD02581.bin.1.196	MFD02581.bin.1.196_contig_80365_116	AF-O30417-F1-model_v4	4.031e-11	0.925	0.907	gadC	Glutamate–GABA antiporter	Plant-microbe interactions	GABA production	GABA production	-	K20265
MFD04540.bin.1.152	MFD04540.bin.1.152_contig_6544_245	AF-O30417-F1-model_v4	4.006e-11	0.96	0.905	gadC	Glutamate–GABA antiporter	Plant-microbe interactions	GABA production	GABA production	-	K20265
MFD04944.bin.3.75	MFD04944.bin.3.75_contig_25668_90	AF-O30417-F1-model_v4	7.541e-12	0.955	0.922	gadC	Glutamate–GABA antiporter	Plant-microbe interactions	GABA production	GABA production	-	K20265
MFD02832.bin.1.28	MFD02832.bin.1.28_contig_8768_91	AF-O30417-F1-model_v4	2.136e-12	0.928	0.895	gadC	Glutamate–GABA antiporter	Plant-microbe interactions	GABA production	GABA production	-	K20265
MFD04967.bin.c.4	MFD04967.bin.c.4_contig_26058_4304	AF-O30417-F1-model_v4	1.036e-12	0.944	0.905	gadC	Glutamate–GABA antiporter	Plant-microbe interactions	GABA production	GABA production	-	K20265
MFD02248.bin.2.70	MFD02248.bin.2.70_contig_38027_74	AF-O30417-F1-model_v4	6.567e-22	0.976	0.895	gadC	Glutamate–GABA antiporter	Plant-microbe interactions	GABA production	GABA production	-	K20265
MFD09267.bin.1.353	MFD09267.bin.1.353_contig_45454_45	AF-O30417-F1-model_v4	9.247e-11	0.882	0.897	gadC	Glutamate–GABA antiporter	Plant-microbe interactions	GABA production	GABA production	-	K20265
MFD01872.bin.1.2	MFD01872.bin.1.2_contig_118957_397	AF-O30417-F1-model_v4	6.712e-12	0.971	0.926	gadC	Glutamate–GABA antiporter	Plant-microbe interactions	GABA production	GABA production	-	K20265
MFD05942.bin.1.417	MFD05942.bin.1.417_contig_25006_124	AF-O30417-F1-model_v4	1.571e-11	0.984	0.905	gadC	Glutamate–GABA antiporter	Plant-microbe interactions	GABA production	GABA production	-	K20265
SRR5195133rbin.7	SRR5195133rbin.7_k141_38597_32	AF-O30417-F1-model_v4	4.538e-12	0.922	0.907	gadC	Glutamate–GABA antiporter	Plant-microbe interactions	GABA production	GABA production	-	K20265
SRR8090375rbin.11	SRR8090375rbin.11_k141_415337_4	AF-O30417-F1-model_v4	3.912e-11	0.881	0.905	gadC	Glutamate–GABA antiporter	Plant-microbe interactions	GABA production	GABA production	-	K20265
SRR11834729bin.13	SRR11834729bin.13_k141_1482504_29	AF-O30417-F1-model_v4	2.013e-11	0.868	0.907	gadC	Glutamate–GABA antiporter	Plant-microbe interactions	GABA production	GABA production	-	K20265
MFD04850.bin.1.214	MFD04850.bin.1.214_contig_43_20	AF-O30417-F1-model_v4	2.136e-11	0.942	0.913	gadC	Glutamate–GABA antiporter	Plant-microbe interactions	GABA production	GABA production	-	K20265
SRR6266481rbin.6	SRR6266481rbin.6_k141_2253936_6	AF-O30417-F1-model_v4	7.45e-16	0.9	0.909	gadC	Glutamate–GABA antiporter	Plant-microbe interactions	GABA production	GABA production	-	K20265
SRR8556377rbin.86	SRR8556377rbin.86_k141_2941491_32	AF-O30417-F1-model_v4	6.484e-11	0.936	0.917	gadC	Glutamate–GABA antiporter	Plant-microbe interactions	GABA production	GABA production	-	K20265
MFD01716.bin.1.177	MFD01716.bin.1.177_contig_10651_250	AF-O30417-F1-model_v4	2.31e-11	0.974	0.909	gadC	Glutamate–GABA antiporter	Plant-microbe interactions	GABA production	GABA production	-	K20265
MFD04434.bin.1.78	MFD04434.bin.1.78_contig_14899_42	AF-O30417-F1-model_v4	1.249e-11	0.954	0.907	gadC	Glutamate–GABA antiporter	Plant-microbe interactions	GABA production	GABA production	-	K20265
MFD03399.bin.1.73	MFD03399.bin.1.73_contig_2472_374	AF-O30417-F1-model_v4	3.696e-11	0.943	0.905	gadC	Glutamate–GABA antiporter	Plant-microbe interactions	GABA production	GABA production	-	K20265
MFD10064.bin.1.144	MFD10064.bin.1.144_contig_18585_11	AF-O30417-F1-model_v4	8.115e-11	0.919	0.915	gadC	Glutamate–GABA antiporter	Plant-microbe interactions	GABA production	GABA production	-	K20265
MFD00031.bin.1.117	MFD00031.bin.1.117_contig_9814_275	AF-O30417-F1-model_v4	3.121e-12	0.939	0.918	gadC	Glutamate–GABA antiporter	Plant-microbe interactions	GABA production	GABA production	-	K20265
MFD04651.bin.1.176	MFD04651.bin.1.176_contig_9526_81	AF-O30417-F1-model_v4	3.296e-11	0.919	0.905	gadC	Glutamate–GABA antiporter	Plant-microbe interactions	GABA production	GABA production	-	K20265
MFD04944.bin.1.225	MFD04944.bin.1.225_contig_13525_284	AF-O30417-F1-model_v4	8.453e-16	0.972	0.891	gadC	Glutamate–GABA antiporter	Plant-microbe interactions	GABA production	GABA production	-	K20265
MFD04967.bin.1.42	MFD04967.bin.1.42_contig_33420_159	AF-O30417-F1-model_v4	6.032e-11	0.842	0.887	gadC	Glutamate–GABA antiporter	Plant-microbe interactions	GABA production	GABA production	-	K20265
MFD09212.bin.1.136	MFD09212.bin.1.136_contig_26753_502	AF-O30417-F1-model_v4	1.449e-11	0.962	0.901	gadC	Glutamate–GABA antiporter	Plant-microbe interactions	GABA production	GABA production	-	K20265
MFD09671.bin.1.115	MFD09671.bin.1.115_contig_37278_254	AF-O30417-F1-model_v4	9.461e-11	0.946	0.909	gadC	Glutamate–GABA antiporter	Plant-microbe interactions	GABA production	GABA production	-	K20265
MFD01275.bin.1.242	MFD01275.bin.1.242_contig_10307_706	AF-O30417-F1-model_v4	4.213e-11	0.932	0.903	gadC	Glutamate–GABA antiporter	Plant-microbe interactions	GABA production	GABA production	-	K20265
SRR10954977bin.1	SRR10954977bin.1_k141_507567_10	AF-O30417-F1-model_v4	3.159e-11	0.932	0.907	gadC	Glutamate–GABA antiporter	Plant-microbe interactions	GABA production	GABA production	-	K20265
MFD05684.bin.1.164	MFD05684.bin.1.164_contig_57465_608	AF-O30417-F1-model_v4	1.718e-11	0.994	0.932	gadC	Glutamate–GABA antiporter	Plant-microbe interactions	GABA production	GABA production	-	K20265
MFD01721.bin.1.226	MFD01721.bin.1.226_contig_2350_250	AF-O30417-F1-model_v4	5.35e-11	0.918	0.905	gadC	Glutamate–GABA antiporter	Plant-microbe interactions	GABA production	GABA production	-	K20265
SRR12659388bin.2	SRR12659388bin.2_k141_1640777_23	AF-O30417-F1-model_v4	8.795e-11	0.949	0.903	gadC	Glutamate–GABA antiporter	Plant-microbe interactions	GABA production	GABA production	-	K20265
SRR10954979bin.5	SRR10954979bin.5_k141_2379_11	AF-O30417-F1-model_v4	7.527e-12	0.937	0.905	gadC	Glutamate–GABA antiporter	Plant-microbe interactions	GABA production	GABA production	-	K20265
MFD00008.bin.1.30	MFD00008.bin.1.30_contig_17397_559	AF-O30417-F1-model_v4	4.827e-17	0.951	0.905	gadC	Glutamate–GABA antiporter	Plant-microbe interactions	GABA production	GABA production	-	K20265
MFD09671.bin.1.115	MFD09671.bin.1.115_contig_19709_512	AF-O30417-F1-model_v4	1.941e-11	0.94	0.905	gadC	Glutamate–GABA antiporter	Plant-microbe interactions	GABA production	GABA production	-	K20265
MFD04428.bin.1.101	MFD04428.bin.1.101_contig_26865_142	AF-O30417-F1-model_v4	1.259e-16	0.92	0.92	gadC	Glutamate–GABA antiporter	Plant-microbe interactions	GABA production	GABA production	-	K20265
MFD09286.bin.2.19	MFD09286.bin.2.19_contig_44403_1449	AF-O30417-F1-model_v4	1.479e-11	0.961	0.903	gadC	Glutamate–GABA antiporter	Plant-microbe interactions	GABA production	GABA production	-	K20265
MFD03975.bin.1.62	MFD03975.bin.1.62_contig_114057_36	AF-O30417-F1-model_v4	6e-11	1	0.917	gadC	Glutamate–GABA antiporter	Plant-microbe interactions	GABA production	GABA production	-	K20265
MFD00008.bin.1.9	MFD00008.bin.1.9_contig_99655_202	AF-O30417-F1-model_v4	4.464e-11	0.979	0.889	gadC	Glutamate–GABA antiporter	Plant-microbe interactions	GABA production	GABA production	-	K20265
S324bin.29	S324bin.29_k141_1892550_47	AF-O30417-F1-model_v4	7.438e-11	0.954	0.924	gadC	Glutamate–GABA antiporter	Plant-microbe interactions	GABA production	GABA production	-	K20265
MFD01248.bin.1.94	MFD01248.bin.1.94_contig_20740_55	AF-O30417-F1-model_v4	5.58e-12	0.893	0.911	gadC	Glutamate–GABA antiporter	Plant-microbe interactions	GABA production	GABA production	-	K20265
MFD02840.bin.1.220	MFD02840.bin.1.220_contig_61141_250	AF-O30417-F1-model_v4	1.148e-11	0.929	0.905	gadC	Glutamate–GABA antiporter	Plant-microbe interactions	GABA production	GABA production	-	K20265
MFD05512.bin.1.68	MFD05512.bin.1.68_contig_9119_517	AF-O30417-F1-model_v4	3.55e-12	0.892	0.905	gadC	Glutamate–GABA antiporter	Plant-microbe interactions	GABA production	GABA production	-	K20265
MFD06435.bin.1.124	MFD06435.bin.1.124_contig_29650_1617	AF-O30417-F1-model_v4	2.302e-12	0.939	0.889	gadC	Glutamate–GABA antiporter	Plant-microbe interactions	GABA production	GABA production	-	K20265
SRR12917497bin.1	SRR12917497bin.1_k141_341496_5	AF-O30417-F1-model_v4	9.363e-12	0.852	0.907	gadC	Glutamate–GABA antiporter	Plant-microbe interactions	GABA production	GABA production	-	K20265
MFD05513.bin.1.32	MFD05513.bin.1.32_contig_19244_339	AF-O30417-F1-model_v4	1.391e-13	0.927	0.905	gadC	Glutamate–GABA antiporter	Plant-microbe interactions	GABA production	GABA production	-	K20265
MFD05377.bin.2.149	MFD05377.bin.2.149_contig_53560_61	AF-O30417-F1-model_v4	5.268e-12	0.861	0.907	gadC	Glutamate–GABA antiporter	Plant-microbe interactions	GABA production	GABA production	-	K20265
MFD03399.bin.1.73	MFD03399.bin.1.73_contig_801_129	AF-O30417-F1-model_v4	1.643e-13	0.899	0.911	gadC	Glutamate–GABA antiporter	Plant-microbe interactions	GABA production	GABA production	-	K20265
MFD02248.bin.1.183	MFD02248.bin.1.183_contig_54183_341	AF-O30417-F1-model_v4	6.902e-13	0.943	0.871	gadC	Glutamate–GABA antiporter	Plant-microbe interactions	GABA production	GABA production	-	K20265
MFD05513.bin.1.192	MFD05513.bin.1.192_contig_72221_18	AF-O30417-F1-model_v4	1.925e-11	0.897	0.901	gadC	Glutamate–GABA antiporter	Plant-microbe interactions	GABA production	GABA production	-	K20265
MFD00822.bin.1.10	MFD00822.bin.1.10_contig_29247_524	AF-O30417-F1-model_v4	2.288e-11	0.919	0.907	gadC	Glutamate–GABA antiporter	Plant-microbe interactions	GABA production	GABA production	-	K20265
MFD04463.bin.1.172	MFD04463.bin.1.172_contig_44226_607	AF-O30417-F1-model_v4	2.534e-16	0.942	0.905	gadC	Glutamate–GABA antiporter	Plant-microbe interactions	GABA production	GABA production	-	K20265
SRR7004335rbin.10	SRR7004335rbin.10_k141_1997334_17	AF-O30417-F1-model_v4	2.593e-11	0.958	0.905	gadC	Glutamate–GABA antiporter	Plant-microbe interactions	GABA production	GABA production	-	K20265
zpcx_16bin.2	zpcx_16bin.2_k141_181625_49	AF-O30417-F1-model_v4	5.289e-11	0.915	0.881	gadC	Glutamate–GABA antiporter	Plant-microbe interactions	GABA production	GABA production	-	K20265
SRR7004342rbin.4	SRR7004342rbin.4_k141_1496401_23	AF-O30417-F1-model_v4	6.925e-12	0.948	0.909	gadC	Glutamate–GABA antiporter	Plant-microbe interactions	GABA production	GABA production	-	K20265
SRR3985390rbin.2	SRR3985390rbin.2_k141_329161_17	AF-O30417-F1-model_v4	4.028e-11	0.915	0.907	gadC	Glutamate–GABA antiporter	Plant-microbe interactions	GABA production	GABA production	-	K20265
SRR8879131rbin.6	SRR8879131rbin.6_k141_27391_10	AF-O30417-F1-model_v4	1.323e-12	0.873	0.905	gadC	Glutamate–GABA antiporter	Plant-microbe interactions	GABA production	GABA production	-	K20265
SRR5195129rbin.26	SRR5195129rbin.26_k141_1354348_18	AF-O30417-F1-model_v4	7.367e-11	0.916	0.903	gadC	Glutamate–GABA antiporter	Plant-microbe interactions	GABA production	GABA production	-	K20265
SRR5579883rbin.78	SRR5579883rbin.78_k141_414406_6	AF-O30417-F1-model_v4	4.427e-11	0.898	0.907	gadC	Glutamate–GABA antiporter	Plant-microbe interactions	GABA production	GABA production	-	K20265
MFD02248.bin.1.15	MFD02248.bin.1.15_contig_47773_80	AF-O30417-F1-model_v4	8.255e-11	0.975	0.891	gadC	Glutamate–GABA antiporter	Plant-microbe interactions	GABA production	GABA production	-	K20265
SRR7004338rbin.9	SRR7004338rbin.9_k141_1860624_3	AF-O30417-F1-model_v4	8.581e-13	0.94	0.891	gadC	Glutamate–GABA antiporter	Plant-microbe interactions	GABA production	GABA production	-	K20265
MFD09222.bin.1.129	MFD09222.bin.1.129_contig_62548_78	AF-O30417-F1-model_v4	2.849e-11	0.906	0.907	gadC	Glutamate–GABA antiporter	Plant-microbe interactions	GABA production	GABA production	-	K20265
MFD04212.bin.1.179	MFD04212.bin.1.179_contig_4217_701	AF-O30417-F1-model_v4	1.582e-15	0.886	0.903	gadC	Glutamate–GABA antiporter	Plant-microbe interactions	GABA production	GABA production	-	K20265
SRR9009773bin.331	SRR9009773bin.331_k141_6745272_10	AF-O30417-F1-model_v4	2.221e-11	0.975	0.909	gadC	Glutamate–GABA antiporter	Plant-microbe interactions	GABA production	GABA production	-	K20265
MFD05513.bin.c.1	MFD05513.bin.c.1_contig_20183_2220	AF-O30417-F1-model_v4	1.062e-13	0.921	0.913	gadC	Glutamate–GABA antiporter	Plant-microbe interactions	GABA production	GABA production	-	K20265
MFD03399.bin.1.83	MFD03399.bin.1.83_contig_4774_881	AF-O30417-F1-model_v4	2.084e-12	0.894	0.907	gadC	Glutamate–GABA antiporter	Plant-microbe interactions	GABA production	GABA production	-	K20265
MFD06435.bin.1.129	MFD06435.bin.1.129_contig_25714_142	AF-O30417-F1-model_v4	2.038e-11	0.965	0.907	gadC	Glutamate–GABA antiporter	Plant-microbe interactions	GABA production	GABA production	-	K20265
MFD04212.bin.1.214	MFD04212.bin.1.214_contig_1872_677	AF-O30417-F1-model_v4	4.689e-12	0.882	0.922	gadC	Glutamate–GABA antiporter	Plant-microbe interactions	GABA production	GABA production	-	K20265
SRR7093793rbin.3	SRR7093793rbin.3_k141_2664694_30	AF-O30417-F1-model_v4	1.947e-12	0.972	0.895	gadC	Glutamate–GABA antiporter	Plant-microbe interactions	GABA production	GABA production	-	K20265
MFD00731.bin.1.2	MFD00731.bin.1.2_contig_1181_2419	AF-O30417-F1-model_v4	2.649e-11	0.945	0.915	gadC	Glutamate–GABA antiporter	Plant-microbe interactions	GABA production	GABA production	-	K20265
MFD09212.bin.c.1	MFD09212.bin.c.1_contig_2533_2341	AF-O30417-F1-model_v4	3.8e-11	0.979	0.905	gadC	Glutamate–GABA antiporter	Plant-microbe interactions	GABA production	GABA production	-	K20265
MFD01633.bin.1.33	MFD01633.bin.1.33_contig_8155_176	AF-O30417-F1-model_v4	8.349e-17	0.955	0.909	gadC	Glutamate–GABA antiporter	Plant-microbe interactions	GABA production	GABA production	-	K20265
MFD04944.bin.1.18	MFD04944.bin.1.18_contig_58374_459	AF-O30417-F1-model_v4	2.989e-16	0.912	0.905	gadC	Glutamate–GABA antiporter	Plant-microbe interactions	GABA production	GABA production	-	K20265
MFD05841.bin.1.273	MFD05841.bin.1.273_contig_6180_244	AF-O30417-F1-model_v4	4.347e-17	0.912	0.905	gadC	Glutamate–GABA antiporter	Plant-microbe interactions	GABA production	GABA production	-	K20265
MFD00991.bin.1.91	MFD00991.bin.1.91_contig_35544_275	AF-O30417-F1-model_v4	6.124e-11	0.964	0.893	gadC	Glutamate–GABA antiporter	Plant-microbe interactions	GABA production	GABA production	-	K20265
MFD00964.bin.1.44	MFD00964.bin.1.44_contig_14154_1100	AF-O30417-F1-model_v4	9.67e-11	0.947	0.905	gadC	Glutamate–GABA antiporter	Plant-microbe interactions	GABA production	GABA production	-	K20265
SRR11613357bin.81	SRR11613357bin.81_k141_5940581_5	AF-O30417-F1-model_v4	6.123e-11	0.923	0.903	gadC	Glutamate–GABA antiporter	Plant-microbe interactions	GABA production	GABA production	-	K20265
MFD02360.bin.3.300	MFD02360.bin.3.300_contig_43199_24	AF-O30417-F1-model_v4	1.716e-12	0.92	0.907	gadC	Glutamate–GABA antiporter	Plant-microbe interactions	GABA production	GABA production	-	K20265
MFD05377.bin.1.115	MFD05377.bin.1.115_contig_42552_9	AF-O30417-F1-model_v4	1.501e-12	0.908	0.897	gadC	Glutamate–GABA antiporter	Plant-microbe interactions	GABA production	GABA production	-	K20265
MFD02840.bin.1.311	MFD02840.bin.1.311_contig_489_260	AF-O30417-F1-model_v4	6.883e-12	0.869	0.913	gadC	Glutamate–GABA antiporter	Plant-microbe interactions	GABA production	GABA production	-	K20265
SRR7142034rbin.14	SRR7142034rbin.14_k141_48112_272	AF-O30417-F1-model_v4	2.173e-13	0.912	0.907	gadC	Glutamate–GABA antiporter	Plant-microbe interactions	GABA production	GABA production	-	K20265
MFD04570.bin.1.1	MFD04570.bin.1.1_contig_109944_388	AF-O30417-F1-model_v4	3.34e-11	0.924	0.909	gadC	Glutamate–GABA antiporter	Plant-microbe interactions	GABA production	GABA production	-	K20265
MFD05684.bin.2.254	MFD05684.bin.2.254_contig_89065_299	AF-O30417-F1-model_v4	7.042e-12	0.973	0.907	gadC	Glutamate–GABA antiporter	Plant-microbe interactions	GABA production	GABA production	-	K20265
SRR10376087bin.60	SRR10376087bin.60_k141_1602076_15	AF-O30417-F1-model_v4	7.332e-11	0.961	0.907	gadC	Glutamate–GABA antiporter	Plant-microbe interactions	GABA production	GABA production	-	K20265
MFD01248.bin.1.17	MFD01248.bin.1.17_contig_11169_27	AF-O30417-F1-model_v4	5.684e-12	0.952	0.903	gadC	Glutamate–GABA antiporter	Plant-microbe interactions	GABA production	GABA production	-	K20265
MFD04463.bin.1.121	MFD04463.bin.1.121_contig_23_230	AF-O30417-F1-model_v4	4.503e-11	0.969	0.893	gadC	Glutamate–GABA antiporter	Plant-microbe interactions	GABA production	GABA production	-	K20265
SRR8879130rbin.86	SRR8879130rbin.86_k141_1693060_10	AF-O30417-F1-model_v4	1.123e-17	0.949	0.907	gadC	Glutamate–GABA antiporter	Plant-microbe interactions	GABA production	GABA production	-	K20265
MFD01248.bin.1.83	MFD01248.bin.1.83_contig_25999_39	AF-O30417-F1-model_v4	4.817e-11	0.965	0.901	gadC	Glutamate–GABA antiporter	Plant-microbe interactions	GABA production	GABA production	-	K20265
SRR11742948bin.73	SRR11742948bin.73_k141_90154_9	AF-O30417-F1-model_v4	9.221e-11	0.949	0.909	gadC	Glutamate–GABA antiporter	Plant-microbe interactions	GABA production	GABA production	-	K20265
SRR12696342bin.1	SRR12696342bin.1_k141_31769_67	AF-O30417-F1-model_v4	8.318e-12	0.965	0.909	gadC	Glutamate–GABA antiporter	Plant-microbe interactions	GABA production	GABA production	-	K20265
S251bin.26	S251bin.26_k141_1054974_22	AF-O30417-F1-model_v4	5.264e-11	0.975	0.907	gadC	Glutamate–GABA antiporter	Plant-microbe interactions	GABA production	GABA production	-	K20265
SRR5823600rbin.4	SRR5823600rbin.4_k141_181273_94	AF-O30417-F1-model_v4	1.066e-11	0.947	0.907	gadC	Glutamate–GABA antiporter	Plant-microbe interactions	GABA production	GABA production	-	K20265
MFD02579.bin.1.63	MFD02579.bin.1.63_contig_12161_189	AF-O30417-F1-model_v4	3.517e-13	0.918	0.909	gadC	Glutamate–GABA antiporter	Plant-microbe interactions	GABA production	GABA production	-	K20265
MFD09603.bin.1.123	MFD09603.bin.1.123_contig_81335_113	AF-O30417-F1-model_v4	2.723e-11	0.901	0.905	gadC	Glutamate–GABA antiporter	Plant-microbe interactions	GABA production	GABA production	-	K20265
MFD00031.bin.1.169	MFD00031.bin.1.169_contig_34022_12	AF-O30417-F1-model_v4	7.22e-12	0.939	0.905	gadC	Glutamate–GABA antiporter	Plant-microbe interactions	GABA production	GABA production	-	K20265
SRR5829542rbin.19	SRR5829542rbin.19_k141_538381_42	AF-O30417-F1-model_v4	8.229e-12	0.984	0.911	gadC	Glutamate–GABA antiporter	Plant-microbe interactions	GABA production	GABA production	-	K20265
MFD02416.bin.1.321	MFD02416.bin.1.321_contig_9511_2143	AF-O30417-F1-model_v4	3.821e-17	0.897	0.907	gadC	Glutamate–GABA antiporter	Plant-microbe interactions	GABA production	GABA production	-	K20265
MFD01872.bin.1.220	MFD01872.bin.1.220_contig_63879_276	AF-O30417-F1-model_v4	2.757e-11	0.891	0.913	gadC	Glutamate–GABA antiporter	Plant-microbe interactions	GABA production	GABA production	-	K20265
SRR12347633bin.6	SRR12347633bin.6_k141_7436_179	AF-O30417-F1-model_v4	2.55e-11	0.929	0.907	gadC	Glutamate–GABA antiporter	Plant-microbe interactions	GABA production	GABA production	-	K20265
SRR2029815rbin.2	SRR2029815rbin.2_k141_97775_20	AF-O30417-F1-model_v4	2.052e-11	0.949	0.891	gadC	Glutamate–GABA antiporter	Plant-microbe interactions	GABA production	GABA production	-	K20265
MFD05377.bin.1.182	MFD05377.bin.1.182_contig_58123_140	AF-O30417-F1-model_v4	2.537e-13	0.915	0.909	gadC	Glutamate–GABA antiporter	Plant-microbe interactions	GABA production	GABA production	-	K20265
MFD00822.bin.1.253	MFD00822.bin.1.253_contig_35569_511	AF-O30417-F1-model_v4	4.712e-11	0.961	0.909	gadC	Glutamate–GABA antiporter	Plant-microbe interactions	GABA production	GABA production	-	K20265
MFD10007.bin.1.10	MFD10007.bin.1.10_contig_47588_11	AF-O30417-F1-model_v4	1.638e-14	0.955	0.899	gadC	Glutamate–GABA antiporter	Plant-microbe interactions	GABA production	GABA production	-	K20265
MFD09267.bin.1.194	MFD09267.bin.1.194_contig_27083_1066	AF-O30417-F1-model_v4	6.691e-11	0.87	0.926	gadC	Glutamate–GABA antiporter	Plant-microbe interactions	GABA production	GABA production	-	K20265
SRR11613032bin.5	SRR11613032bin.5_k141_1205368_13	AF-O30417-F1-model_v4	2.386e-13	0.966	0.907	gadC	Glutamate–GABA antiporter	Plant-microbe interactions	GABA production	GABA production	-	K20265
MFD04212.bin.1.11	MFD04212.bin.1.11_contig_395_632	AF-O30417-F1-model_v4	1.306e-11	0.891	0.909	gadC	Glutamate–GABA antiporter	Plant-microbe interactions	GABA production	GABA production	-	K20265
MFD05567.bin.1.68	MFD05567.bin.1.68_contig_23997_44	AF-O30417-F1-model_v4	1.061e-23	0.905	0.911	gadC	Glutamate–GABA antiporter	Plant-microbe interactions	GABA production	GABA production	-	K20265
MFD09267.bin.1.89	MFD09267.bin.1.89_contig_20440_112	AF-O30417-F1-model_v4	2.675e-12	0.894	0.907	gadC	Glutamate–GABA antiporter	Plant-microbe interactions	GABA production	GABA production	-	K20265
SRR7629279rbin.18	SRR7629279rbin.18_k141_54739_47	AF-O30417-F1-model_v4	3.35e-11	0.956	0.909	gadC	Glutamate–GABA antiporter	Plant-microbe interactions	GABA production	GABA production	-	K20265
MFD02579.bin.1.63	MFD02579.bin.1.63_contig_11292_85	AF-O30417-F1-model_v4	1.633e-11	0.916	0.911	gadC	Glutamate–GABA antiporter	Plant-microbe interactions	GABA production	GABA production	-	K20265
MFD00125.bin.1.39	MFD00125.bin.1.39_contig_5781_102	AF-O30417-F1-model_v4	4.803e-11	0.912	0.924	gadC	Glutamate–GABA antiporter	Plant-microbe interactions	GABA production	GABA production	-	K20265
SRR5579885rbin.14	SRR5579885rbin.14_k141_283657_2	AF-O30417-F1-model_v4	7.34e-11	0.944	0.913	gadC	Glutamate–GABA antiporter	Plant-microbe interactions	GABA production	GABA production	-	K20265
MFD09964.bin.2.64	MFD09964.bin.2.64_contig_4506_463	AF-O30417-F1-model_v4	3.618e-12	0.935	0.911	gadC	Glutamate–GABA antiporter	Plant-microbe interactions	GABA production	GABA production	-	K20265
SRR5579885rbin.44	SRR5579885rbin.44_k141_444154_352	AF-O30417-F1-model_v4	4.728e-13	0.916	0.915	gadC	Glutamate–GABA antiporter	Plant-microbe interactions	GABA production	GABA production	-	K20265
MFD05705.bin.1.23	MFD05705.bin.1.23_contig_79700_147	AF-O30417-F1-model_v4	8.742e-11	0.958	0.917	gadC	Glutamate–GABA antiporter	Plant-microbe interactions	GABA production	GABA production	-	K20265
MFD04212.bin.1.206	MFD04212.bin.1.206_contig_1496_23	AF-O30417-F1-model_v4	6.983e-11	0.897	0.909	gadC	Glutamate–GABA antiporter	Plant-microbe interactions	GABA production	GABA production	-	K20265
SRR3982071rbin.1	SRR3982071rbin.1_k141_10808_21	AF-O30417-F1-model_v4	4.916e-14	0.931	0.905	gadC	Glutamate–GABA antiporter	Plant-microbe interactions	GABA production	GABA production	-	K20265
MFD02138.bin.1.89	MFD02138.bin.1.89_contig_28227_115	AF-O30417-F1-model_v4	2.306e-11	0.959	0.911	gadC	Glutamate–GABA antiporter	Plant-microbe interactions	GABA production	GABA production	-	K20265
MFD09267.bin.1.152	MFD09267.bin.1.152_contig_56962_87	AF-O30417-F1-model_v4	1.24e-12	0.909	0.917	gadC	Glutamate–GABA antiporter	Plant-microbe interactions	GABA production	GABA production	-	K20265
MFD02416.bin.1.83	MFD02416.bin.1.83_contig_27038_1298	AF-O30417-F1-model_v4	3.141e-11	0.92	0.905	gadC	Glutamate–GABA antiporter	Plant-microbe interactions	GABA production	GABA production	-	K20265
MFD04967.bin.1.53	MFD04967.bin.1.53_contig_15123_2442	AF-O30417-F1-model_v4	6.82e-16	0.974	0.903	gadC	Glutamate–GABA antiporter	Plant-microbe interactions	GABA production	GABA production	-	K20265
MFD00731.bin.3.65	MFD00731.bin.3.65_contig_20615_766	AF-O30417-F1-model_v4	1.419e-14	0.925	0.909	gadC	Glutamate–GABA antiporter	Plant-microbe interactions	GABA production	GABA production	-	K20265
MFD05705.bin.1.27	MFD05705.bin.1.27_contig_73443_169	AF-O30417-F1-model_v4	6.499e-17	0.931	0.907	gadC	Glutamate–GABA antiporter	Plant-microbe interactions	GABA production	GABA production	-	K20265
SRR11678609bin.15	SRR11678609bin.15_k141_1682272_98	AF-O30417-F1-model_v4	2.737e-11	0.946	0.905	gadC	Glutamate–GABA antiporter	Plant-microbe interactions	GABA production	GABA production	-	K20265
MFD00008.bin.1.168	MFD00008.bin.1.168_contig_8508_314	AF-O30417-F1-model_v4	1.881e-11	0.909	0.901	gadC	Glutamate–GABA antiporter	Plant-microbe interactions	GABA production	GABA production	-	K20265
MFD04944.bin.1.225	MFD04944.bin.1.225_contig_36802_59	AF-O30417-F1-model_v4	1.244e-11	0.955	0.907	gadC	Glutamate–GABA antiporter	Plant-microbe interactions	GABA production	GABA production	-	K20265
MFD05513.bin.1.41	MFD05513.bin.1.41_contig_25545_146	AF-O30417-F1-model_v4	6.199e-11	0.915	0.905	gadC	Glutamate–GABA antiporter	Plant-microbe interactions	GABA production	GABA production	-	K20265
R102bin.3	R102bin.3_k141_1234364_95	AF-O30417-F1-model_v4	1.402e-13	0.977	0.889	gadC	Glutamate–GABA antiporter	Plant-microbe interactions	GABA production	GABA production	-	K20265
MFD02416.bin.1.66	MFD02416.bin.1.66_contig_47481_793	AF-O30417-F1-model_v4	3.48e-11	0.952	0.909	gadC	Glutamate–GABA antiporter	Plant-microbe interactions	GABA production	GABA production	-	K20265
SRR5855420rbin.17	SRR5855420rbin.17_k141_323307_98	AF-O30417-F1-model_v4	3.072e-13	0.95	0.907	gadC	Glutamate–GABA antiporter	Plant-microbe interactions	GABA production	GABA production	-	K20265
SRR11835809bin.18	SRR11835809bin.18_k141_5628396_6	AF-O30417-F1-model_v4	1.414e-11	0.93	0.909	gadC	Glutamate–GABA antiporter	Plant-microbe interactions	GABA production	GABA production	-	K20265
SRR3989338rbin.148	SRR3989338rbin.148_k141_592134_16	AF-O30417-F1-model_v4	8.969e-14	0.94	0.905	gadC	Glutamate–GABA antiporter	Plant-microbe interactions	GABA production	GABA production	-	K20265
SRR5919197rbin.9	SRR5919197rbin.9_k141_81526_9	AF-O30417-F1-model_v4	4.519e-17	0.91	0.907	gadC	Glutamate–GABA antiporter	Plant-microbe interactions	GABA production	GABA production	-	K20265
MFD05580.bin.1.136	MFD05580.bin.1.136_contig_28530_1086	AF-O30417-F1-model_v4	4.861e-11	0.861	0.917	gadC	Glutamate–GABA antiporter	Plant-microbe interactions	GABA production	GABA production	-	K20265
MFD02416.bin.1.269	MFD02416.bin.1.269_contig_100820_263	AF-O30417-F1-model_v4	1.731e-11	0.896	0.907	gadC	Glutamate–GABA antiporter	Plant-microbe interactions	GABA production	GABA production	-	K20265
SRR7004194rbin.15	SRR7004194rbin.15_k141_384918_16	AF-O30417-F1-model_v4	2.232e-11	0.966	0.909	gadC	Glutamate–GABA antiporter	Plant-microbe interactions	GABA production	GABA production	-	K20265
MFD09368.bin.1.217	MFD09368.bin.1.217_contig_2829_238	AF-O30417-F1-model_v4	1.588e-11	0.916	0.903	gadC	Glutamate–GABA antiporter	Plant-microbe interactions	GABA production	GABA production	-	K20265
MFD03044.bin.2.89	MFD03044.bin.2.89_contig_747_864	AF-O30417-F1-model_v4	5.682e-12	0.954	0.903	gadC	Glutamate–GABA antiporter	Plant-microbe interactions	GABA production	GABA production	-	K20265
MFD02416.bin.1.290	MFD02416.bin.1.290_contig_6595_202	AF-O30417-F1-model_v4	1.381e-11	0.917	0.907	gadC	Glutamate–GABA antiporter	Plant-microbe interactions	GABA production	GABA production	-	K20265
SRR5215473rbin.15	SRR5215473rbin.15_k141_4018842_3	AF-O30417-F1-model_v4	7.592e-14	0.929	0.903	gadC	Glutamate–GABA antiporter	Plant-microbe interactions	GABA production	GABA production	-	K20265
MFD04967.bin.1.230	MFD04967.bin.1.230_contig_23008_1356	AF-O30417-F1-model_v4	3.446e-11	0.968	0.891	gadC	Glutamate–GABA antiporter	Plant-microbe interactions	GABA production	GABA production	-	K20265
SRR11836440bin.22	SRR11836440bin.22_k141_941235_2	AF-O30417-F1-model_v4	7.228e-13	0.902	0.918	gadC	Glutamate–GABA antiporter	Plant-microbe interactions	GABA production	GABA production	-	K20265
MFD10071.bin.1.136	MFD10071.bin.1.136_contig_37899_82	AF-O30417-F1-model_v4	1.789e-11	0.947	0.905	gadC	Glutamate–GABA antiporter	Plant-microbe interactions	GABA production	GABA production	-	K20265
SRR11742809bin.5	SRR11742809bin.5_k141_2668312_8	AF-O30417-F1-model_v4	8.846e-16	0.945	0.913	gadC	Glutamate–GABA antiporter	Plant-microbe interactions	GABA production	GABA production	-	K20265
MFD05521.bin.1.44	MFD05521.bin.1.44_contig_41095_941	AF-O30417-F1-model_v4	2.92e-15	0.944	0.907	gadC	Glutamate–GABA antiporter	Plant-microbe interactions	GABA production	GABA production	-	K20265
MFD01716.bin.1.112	MFD01716.bin.1.112_contig_44588_561	AF-O30417-F1-model_v4	2.304e-11	0.962	0.903	gadC	Glutamate–GABA antiporter	Plant-microbe interactions	GABA production	GABA production	-	K20265
SRR10489828bin.25	SRR10489828bin.25_k141_570849_7	AF-O30417-F1-model_v4	2e-11	0.898	0.881	gadC	Glutamate–GABA antiporter	Plant-microbe interactions	GABA production	GABA production	-	K20265
MFD02840.bin.1.354	MFD02840.bin.1.354_contig_146368_5	AF-O30417-F1-model_v4	6.564e-13	0.958	0.903	gadC	Glutamate–GABA antiporter	Plant-microbe interactions	GABA production	GABA production	-	K20265
SRR11833918bin.32	SRR11833918bin.32_k141_3073169_209	AF-O30417-F1-model_v4	3.07e-11	0.917	0.917	gadC	Glutamate–GABA antiporter	Plant-microbe interactions	GABA production	GABA production	-	K20265
MFD01916.bin.1.143	MFD01916.bin.1.143_contig_1630_216	AF-O30417-F1-model_v4	2.924e-11	0.962	0.909	gadC	Glutamate–GABA antiporter	Plant-microbe interactions	GABA production	GABA production	-	K20265
MFD04570.bin.1.109	MFD04570.bin.1.109_contig_232275_22	AF-O30417-F1-model_v4	6.893e-11	0.93	0.918	gadC	Glutamate–GABA antiporter	Plant-microbe interactions	GABA production	GABA production	-	K20265
MFD01476.bin.1.169	MFD01476.bin.1.169_contig_22100_869	AF-O30417-F1-model_v4	6.527e-12	0.954	0.932	gadC	Glutamate–GABA antiporter	Plant-microbe interactions	GABA production	GABA production	-	K20265
SRR12659391bin.21	SRR12659391bin.21_k141_2309950_23	AF-O30417-F1-model_v4	4.472e-11	0.95	0.905	gadC	Glutamate–GABA antiporter	Plant-microbe interactions	GABA production	GABA production	-	K20265
MFD03804.bin.1.194	MFD03804.bin.1.194_contig_22393_22	AF-O30417-F1-model_v4	3.721e-12	0.991	0.913	gadC	Glutamate–GABA antiporter	Plant-microbe interactions	GABA production	GABA production	-	K20265
S249bin.11	S249bin.11_k141_1580113_326	AF-O30417-F1-model_v4	8.198e-11	0.981	0.909	gadC	Glutamate–GABA antiporter	Plant-microbe interactions	GABA production	GABA production	-	K20265
MFD04967.bin.1.42	MFD04967.bin.1.42_contig_38155_287	AF-O30417-F1-model_v4	2.082e-16	0.913	0.905	gadC	Glutamate–GABA antiporter	Plant-microbe interactions	GABA production	GABA production	-	K20265
MFD03804.bin.1.167	MFD03804.bin.1.167_contig_9384_457	AF-O30417-F1-model_v4	5.424e-12	0.993	0.92	gadC	Glutamate–GABA antiporter	Plant-microbe interactions	GABA production	GABA production	-	K20265
S193bin.1	S193bin.1_k141_2134525_131	AF-O30417-F1-model_v4	2.887e-11	0.927	0.909	gadC	Glutamate–GABA antiporter	Plant-microbe interactions	GABA production	GABA production	-	K20265
S296bin.3	S296bin.3_k141_651278_26	AF-O30417-F1-model_v4	3.249e-11	0.877	0.93	gadC	Glutamate–GABA antiporter	Plant-microbe interactions	GABA production	GABA production	-	K20265
MFD08416.bin.1.79	MFD08416.bin.1.79_contig_2153_119	AF-O30417-F1-model_v4	6.052e-11	0.955	0.905	gadC	Glutamate–GABA antiporter	Plant-microbe interactions	GABA production	GABA production	-	K20265
MFD02840.bin.1.258	MFD02840.bin.1.258_contig_2668_345	AF-O30417-F1-model_v4	1.896e-22	0.918	0.911	gadC	Glutamate–GABA antiporter	Plant-microbe interactions	GABA production	GABA production	-	K20265
MFD09222.bin.1.238	MFD09222.bin.1.238_contig_78360_933	AF-O30417-F1-model_v4	2.758e-11	0.927	0.907	gadC	Glutamate–GABA antiporter	Plant-microbe interactions	GABA production	GABA production	-	K20265
SRR5207248rbin.11	SRR5207248rbin.11_k141_1156251_5	AF-O30417-F1-model_v4	3.133e-12	0.933	0.905	gadC	Glutamate–GABA antiporter	Plant-microbe interactions	GABA production	GABA production	-	K20265
MFD05512.bin.1.77	MFD05512.bin.1.77_contig_440_436	AF-O30417-F1-model_v4	8.601e-14	0.914	0.918	gadC	Glutamate–GABA antiporter	Plant-microbe interactions	GABA production	GABA production	-	K20265
MFD00392.bin.3.201	MFD00392.bin.3.201_contig_45704_32	AF-O30417-F1-model_v4	4.16e-11	0.935	0.942	gadC	Glutamate–GABA antiporter	Plant-microbe interactions	GABA production	GABA production	-	K20265
MFD04944.bin.1.336	MFD04944.bin.1.336_contig_25364_3253	AF-O30417-F1-model_v4	1.869e-11	0.936	0.893	gadC	Glutamate–GABA antiporter	Plant-microbe interactions	GABA production	GABA production	-	K20265
MFD02248.bin.1.120	MFD02248.bin.1.120_contig_27579_2399	AF-O30417-F1-model_v4	4.58e-17	1	0.932	gadC	Glutamate–GABA antiporter	Plant-microbe interactions	GABA production	GABA production	-	K20265
MFD00731.bin.1.220	MFD00731.bin.1.220_contig_3247_571	AF-O30417-F1-model_v4	4.856e-14	0.888	0.928	gadC	Glutamate–GABA antiporter	Plant-microbe interactions	GABA production	GABA production	-	K20265
SRR6516165rbin.2	SRR6516165rbin.2_k141_1404989_22	AF-O30417-F1-model_v4	6.675e-12	0.964	0.909	gadC	Glutamate–GABA antiporter	Plant-microbe interactions	GABA production	GABA production	-	K20265
SRR10695391bin.13	SRR10695391bin.13_k141_544745_14	AF-O30417-F1-model_v4	2.981e-11	0.924	0.905	gadC	Glutamate–GABA antiporter	Plant-microbe interactions	GABA production	GABA production	-	K20265
MFD02416.bin.1.350	MFD02416.bin.1.350_contig_10978_1107	AF-O30417-F1-model_v4	5.645e-11	0.87	0.907	gadC	Glutamate–GABA antiporter	Plant-microbe interactions	GABA production	GABA production	-	K20265
SRR7004340rbin.3	SRR7004340rbin.3_k141_1893586_103	AF-O30417-F1-model_v4	2.826e-14	0.977	0.905	gadC	Glutamate–GABA antiporter	Plant-microbe interactions	GABA production	GABA production	-	K20265
MFD05705.bin.1.75	MFD05705.bin.1.75_contig_29868_224	AF-O30417-F1-model_v4	3.147e-16	0.947	0.905	gadC	Glutamate–GABA antiporter	Plant-microbe interactions	GABA production	GABA production	-	K20265
MFD04570.bin.1.28	MFD04570.bin.1.28_contig_143160_53	AF-O30417-F1-model_v4	2.002e-11	0.941	0.911	gadC	Glutamate–GABA antiporter	Plant-microbe interactions	GABA production	GABA production	-	K20265
SRR11719865bin.9	SRR11719865bin.9_k141_385105_2	AF-O30417-F1-model_v4	3.463e-11	0.859	0.905	gadC	Glutamate–GABA antiporter	Plant-microbe interactions	GABA production	GABA production	-	K20265
SRR11719862bin.12	SRR11719862bin.12_k141_255853_6	AF-O30417-F1-model_v4	1.89e-11	0.949	0.905	gadC	Glutamate–GABA antiporter	Plant-microbe interactions	GABA production	GABA production	-	K20265
SRR5195117rbin.22	SRR5195117rbin.22_k141_854353_43	AF-O30417-F1-model_v4	1.556e-11	0.976	0.905	gadC	Glutamate–GABA antiporter	Plant-microbe interactions	GABA production	GABA production	-	K20265
MFD05512.bin.1.7	MFD05512.bin.1.7_contig_14687_1808	AF-O30417-F1-model_v4	3.266e-11	0.935	0.905	gadC	Glutamate–GABA antiporter	Plant-microbe interactions	GABA production	GABA production	-	K20265
S387bin.18	S387bin.18_k141_241781_3	AF-O30417-F1-model_v4	4.843e-11	0.926	0.907	gadC	Glutamate–GABA antiporter	Plant-microbe interactions	GABA production	GABA production	-	K20265
S25rbin.6	S25rbin.6_k141_1323706_27	AF-O30417-F1-model_v4	6.214e-11	0.928	0.907	gadC	Glutamate–GABA antiporter	Plant-microbe interactions	GABA production	GABA production	-	K20265
SRR8881011rbin.103	SRR8881011rbin.103_k141_875143_6	AF-O30417-F1-model_v4	1.747e-11	0.914	0.905	gadC	Glutamate–GABA antiporter	Plant-microbe interactions	GABA production	GABA production	-	K20265
MFD05513.bin.1.255	MFD05513.bin.1.255_contig_1139_486	AF-O30417-F1-model_v4	1.261e-11	0.942	0.905	gadC	Glutamate–GABA antiporter	Plant-microbe interactions	GABA production	GABA production	-	K20265
MFD05442.bin.1.110	MFD05442.bin.1.110_contig_21240_37	AF-O30417-F1-model_v4	3.729e-19	0.966	0.909	gadC	Glutamate–GABA antiporter	Plant-microbe interactions	GABA production	GABA production	-	K20265
MFD04752.bin.1.37	MFD04752.bin.1.37_contig_19086_141	AF-O30417-F1-model_v4	2.168e-11	0.913	0.907	gadC	Glutamate–GABA antiporter	Plant-microbe interactions	GABA production	GABA production	-	K20265
MFD05377.bin.1.61	MFD05377.bin.1.61_contig_30810_45	AF-O30417-F1-model_v4	2.001e-11	0.882	0.909	gadC	Glutamate–GABA antiporter	Plant-microbe interactions	GABA production	GABA production	-	K20265
MFD09206.bin.1.69	MFD09206.bin.1.69_contig_5022_53	AF-O30417-F1-model_v4	2.754e-13	0.9	0.905	gadC	Glutamate–GABA antiporter	Plant-microbe interactions	GABA production	GABA production	-	K20265
SRR11614242bin.7	SRR11614242bin.7_k141_2988420_16	AF-O30417-F1-model_v4	2.689e-12	0.892	0.897	gadC	Glutamate–GABA antiporter	Plant-microbe interactions	GABA production	GABA production	-	K20265
MFD09495.bin.1.139	MFD09495.bin.1.139_contig_8628_369	AF-O30417-F1-model_v4	6.008e-11	0.96	0.905	gadC	Glutamate–GABA antiporter	Plant-microbe interactions	GABA production	GABA production	-	K20265
MFD05377.bin.1.176	MFD05377.bin.1.176_contig_42722_406	AF-O30417-F1-model_v4	1.254e-11	0.951	0.909	gadC	Glutamate–GABA antiporter	Plant-microbe interactions	GABA production	GABA production	-	K20265
SRR5195144rbin.16	SRR5195144rbin.16_k141_824819_55	AF-O30417-F1-model_v4	5.719e-11	0.935	0.907	gadC	Glutamate–GABA antiporter	Plant-microbe interactions	GABA production	GABA production	-	K20265
MFD02581.bin.1.138	MFD02581.bin.1.138_contig_5088_329	AF-O30417-F1-model_v4	6.463e-11	0.908	0.932	gadC	Glutamate–GABA antiporter	Plant-microbe interactions	GABA production	GABA production	-	K20265
MFD04463.bin.1.298	MFD04463.bin.1.298_contig_44826_485	AF-O30417-F1-model_v4	3.581e-12	0.927	0.907	gadC	Glutamate–GABA antiporter	Plant-microbe interactions	GABA production	GABA production	-	K20265
MFD02581.bin.3.437	MFD02581.bin.3.437_contig_60702_85	AF-O30417-F1-model_v4	3.582e-11	0.951	0.922	gadC	Glutamate–GABA antiporter	Plant-microbe interactions	GABA production	GABA production	-	K20265
MFD03323.bin.1.56	MFD03323.bin.1.56_contig_97867_12	AF-O30417-F1-model_v4	1.239e-12	0.914	0.924	gadC	Glutamate–GABA antiporter	Plant-microbe interactions	GABA production	GABA production	-	K20265
MFD09964.bin.2.64	MFD09964.bin.2.64_contig_13830_762	AF-O30417-F1-model_v4	1.941e-17	0.945	0.891	gadC	Glutamate–GABA antiporter	Plant-microbe interactions	GABA production	GABA production	-	K20265
SRR8554483rbin.123	SRR8554483rbin.123_k141_956193_30	AF-O30417-F1-model_v4	6.793e-12	0.851	0.905	gadC	Glutamate–GABA antiporter	Plant-microbe interactions	GABA production	GABA production	-	K20265
MFD01231.bin.1.11	MFD01231.bin.1.11_contig_13989_679	AF-O30417-F1-model_v4	5.393e-11	0.925	0.907	gadC	Glutamate–GABA antiporter	Plant-microbe interactions	GABA production	GABA production	-	K20265
MFD09603.bin.1.284	MFD09603.bin.1.284_contig_10569_416	AF-O30417-F1-model_v4	1.31e-16	0.937	0.907	gadC	Glutamate–GABA antiporter	Plant-microbe interactions	GABA production	GABA production	-	K20265
SRR7004343rbin.25	SRR7004343rbin.25_k141_1453704_7	AF-O30417-F1-model_v4	7.539e-11	0.941	0.913	gadC	Glutamate–GABA antiporter	Plant-microbe interactions	GABA production	GABA production	-	K20265
MFD02242.bin.1.317	MFD02242.bin.1.317_contig_28520_32	AF-O30417-F1-model_v4	1.936e-12	0.947	0.907	gadC	Glutamate–GABA antiporter	Plant-microbe interactions	GABA production	GABA production	-	K20265
MFD00731.bin.1.211	MFD00731.bin.1.211_contig_19682_94	AF-O30417-F1-model_v4	2.736e-11	0.926	0.905	gadC	Glutamate–GABA antiporter	Plant-microbe interactions	GABA production	GABA production	-	K20265
MFD01721.bin.1.199	MFD01721.bin.1.199_contig_20564_200	AF-O30417-F1-model_v4	4.349e-12	0.929	0.922	gadC	Glutamate–GABA antiporter	Plant-microbe interactions	GABA production	GABA production	-	K20265
SRR5195147rbin.7	SRR5195147rbin.7_k141_2607829_1	AF-O30417-F1-model_v4	1.909e-12	0.918	0.903	gadC	Glutamate–GABA antiporter	Plant-microbe interactions	GABA production	GABA production	-	K20265
SRR7687077rbin.1	SRR7687077rbin.1_k141_133920_57	AF-O30417-F1-model_v4	1.693e-13	0.981	0.887	gadC	Glutamate–GABA antiporter	Plant-microbe interactions	GABA production	GABA production	-	K20265
S406bin.40	S406bin.40_k141_163242_3	AF-O30417-F1-model_v4	3.254e-11	0.909	0.909	gadC	Glutamate–GABA antiporter	Plant-microbe interactions	GABA production	GABA production	-	K20265
MFD10064.bin.1.125	MFD10064.bin.1.125_contig_44703_18	AF-O30417-F1-model_v4	1.509e-23	0.96	0.917	gadC	Glutamate–GABA antiporter	Plant-microbe interactions	GABA production	GABA production	-	K20265
MFD04463.bin.1.172	MFD04463.bin.1.172_contig_14457_392	AF-O30417-F1-model_v4	3.133e-14	0.971	0.911	gadC	Glutamate–GABA antiporter	Plant-microbe interactions	GABA production	GABA production	-	K20265
MFD02923.bin.1.131	MFD02923.bin.1.131_contig_20559_84	AF-O30417-F1-model_v4	5.16e-14	0.982	0.918	gadC	Glutamate–GABA antiporter	Plant-microbe interactions	GABA production	GABA production	-	K20265
MFD01213.bin.1.238	MFD01213.bin.1.238_contig_321_1665	AF-O30417-F1-model_v4	3.094e-11	0.968	0.92	gadC	Glutamate–GABA antiporter	Plant-microbe interactions	GABA production	GABA production	-	K20265
S171bin.2	S171bin.2_k141_928624_7	AF-O30417-F1-model_v4	3.471e-16	0.93	0.907	gadC	Glutamate–GABA antiporter	Plant-microbe interactions	GABA production	GABA production	-	K20265
MFD00392.bin.1.375	MFD00392.bin.1.375_contig_6559_214	AF-O30417-F1-model_v4	4.282e-12	0.919	0.924	gadC	Glutamate–GABA antiporter	Plant-microbe interactions	GABA production	GABA production	-	K20265
MFD05502.bin.1.150	MFD05502.bin.1.150_contig_20540_320	AF-O30417-F1-model_v4	2.934e-11	0.911	0.907	gadC	Glutamate–GABA antiporter	Plant-microbe interactions	GABA production	GABA production	-	K20265
SRR8879133rbin.10	SRR8879133rbin.10_k141_3433798_10	AF-O30417-F1-model_v4	3.738e-11	0.888	0.905	gadC	Glutamate–GABA antiporter	Plant-microbe interactions	GABA production	GABA production	-	K20265
SRR8879137rbin.43	SRR8879137rbin.43_k141_2408214_13	AF-O30417-F1-model_v4	1.787e-11	0.935	0.92	gadC	Glutamate–GABA antiporter	Plant-microbe interactions	GABA production	GABA production	-	K20265
MFD04944.bin.1.320	MFD04944.bin.1.320_contig_38707_613	AF-O30417-F1-model_v4	9.816e-11	0.925	0.915	gadC	Glutamate–GABA antiporter	Plant-microbe interactions	GABA production	GABA production	-	K20265
SRR11829140bin.4	SRR11829140bin.4_k141_217789_8	AF-O30417-F1-model_v4	8.217e-12	0.941	0.905	gadC	Glutamate–GABA antiporter	Plant-microbe interactions	GABA production	GABA production	-	K20265
MFD02248.bin.1.193	MFD02248.bin.1.193_contig_12982_385	AF-O30417-F1-model_v4	1.346e-12	0.942	0.905	gadC	Glutamate–GABA antiporter	Plant-microbe interactions	GABA production	GABA production	-	K20265
MFD01716.bin.1.177	MFD01716.bin.1.177_contig_41120_34	AF-O30417-F1-model_v4	3.954e-11	0.958	0.909	gadC	Glutamate–GABA antiporter	Plant-microbe interactions	GABA production	GABA production	-	K20265
MFD05513.bin.1.110	MFD05513.bin.1.110_contig_3194_207	AF-O30417-F1-model_v4	1.838e-14	0.888	0.907	gadC	Glutamate–GABA antiporter	Plant-microbe interactions	GABA production	GABA production	-	K20265
SRR11835595bin.24	SRR11835595bin.24_k141_3474853_5	AF-O30417-F1-model_v4	1.315e-11	0.943	0.907	gadC	Glutamate–GABA antiporter	Plant-microbe interactions	GABA production	GABA production	-	K20265
SRR12676703bin.4	SRR12676703bin.4_k141_37729_2	AF-O30417-F1-model_v4	3.291e-11	0.906	0.909	gadC	Glutamate–GABA antiporter	Plant-microbe interactions	GABA production	GABA production	-	K20265
SRR8100044rbin.1	SRR8100044rbin.1_k141_821982_9	AF-O30417-F1-model_v4	3.987e-11	0.925	0.918	gadC	Glutamate–GABA antiporter	Plant-microbe interactions	GABA production	GABA production	-	K20265
MFD05377.bin.1.220	MFD05377.bin.1.220_contig_44943_363	AF-O30417-F1-model_v4	8.681e-11	0.896	0.909	gadC	Glutamate–GABA antiporter	Plant-microbe interactions	GABA production	GABA production	-	K20265
MFD05513.bin.1.198	MFD05513.bin.1.198_contig_2971_88	AF-O30417-F1-model_v4	4.195e-11	0.971	0.897	gadC	Glutamate–GABA antiporter	Plant-microbe interactions	GABA production	GABA production	-	K20265
S258bin.40	S258bin.40_k141_958239_14	AF-O30417-F1-model_v4	1.294e-12	0.941	0.887	gadC	Glutamate–GABA antiporter	Plant-microbe interactions	GABA production	GABA production	-	K20265
SRR3439678rbin.2	SRR3439678rbin.2_k141_111792_2	AF-O30417-F1-model_v4	7.28e-12	0.958	0.897	gadC	Glutamate–GABA antiporter	Plant-microbe interactions	GABA production	GABA production	-	K20265
MFD04967.bin.1.220	MFD04967.bin.1.220_contig_25822_429	AF-O30417-F1-model_v4	6.984e-11	0.912	0.924	gadC	Glutamate–GABA antiporter	Plant-microbe interactions	GABA production	GABA production	-	K20265
MFD03346.bin.1.6	MFD03346.bin.1.6_contig_15601_771	AF-O30417-F1-model_v4	1.175e-11	0.919	0.899	gadC	Glutamate–GABA antiporter	Plant-microbe interactions	GABA production	GABA production	-	K20265
MFD01275.bin.1.92	MFD01275.bin.1.92_contig_8539_1283	AF-O30417-F1-model_v4	2.769e-11	0.906	0.911	gadC	Glutamate–GABA antiporter	Plant-microbe interactions	GABA production	GABA production	-	K20265
SRR5579871rbin.11	SRR5579871rbin.11_k141_21169_180	AF-O30417-F1-model_v4	3.535e-11	0.952	0.917	gadC	Glutamate–GABA antiporter	Plant-microbe interactions	GABA production	GABA production	-	K20265
MFD01138.bin.3.178	MFD01138.bin.3.178_contig_12598_329	AF-O30417-F1-model_v4	1.02e-11	0.944	0.905	gadC	Glutamate–GABA antiporter	Plant-microbe interactions	GABA production	GABA production	-	K20265
SRR12060220bin.9	SRR12060220bin.9_k141_68126_18	AF-O30417-F1-model_v4	1.88e-12	0.916	0.918	gadC	Glutamate–GABA antiporter	Plant-microbe interactions	GABA production	GABA production	-	K20265
MFD00731.bin.2.122	MFD00731.bin.2.122_contig_13242_55	AF-O30417-F1-model_v4	5.722e-11	0.901	0.905	gadC	Glutamate–GABA antiporter	Plant-microbe interactions	GABA production	GABA production	-	K20265
SRR5214708rbin.12	SRR5214708rbin.12_k141_597387_11	AF-O30417-F1-model_v4	2.421e-11	0.988	0.909	gadC	Glutamate–GABA antiporter	Plant-microbe interactions	GABA production	GABA production	-	K20265
SRR6184671rbin.4	SRR6184671rbin.4_k141_2336586_12	AF-O30417-F1-model_v4	8.267e-12	0.953	0.895	gadC	Glutamate–GABA antiporter	Plant-microbe interactions	GABA production	GABA production	-	K20265
SRR12681509bin.39	SRR12681509bin.39_k141_3792520_1	AF-O30417-F1-model_v4	1.063e-11	0.929	0.907	gadC	Glutamate–GABA antiporter	Plant-microbe interactions	GABA production	GABA production	-	K20265
MFD01633.bin.1.226	MFD01633.bin.1.226_contig_29338_63	AF-O30417-F1-model_v4	3.158e-12	0.942	0.907	gadC	Glutamate–GABA antiporter	Plant-microbe interactions	GABA production	GABA production	-	K20265
MFD05512.bin.1.15	MFD05512.bin.1.15_contig_9399_1158	AF-O30417-F1-model_v4	8.864e-11	0.94	0.911	gadC	Glutamate–GABA antiporter	Plant-microbe interactions	GABA production	GABA production	-	K20265
MFD04434.bin.1.11	MFD04434.bin.1.11_contig_762_2746	AF-O30417-F1-model_v4	5.666e-12	0.948	0.913	gadC	Glutamate–GABA antiporter	Plant-microbe interactions	GABA production	GABA production	-	K20265
MFD05684.bin.1.80	MFD05684.bin.1.80_contig_32256_274	AF-O30417-F1-model_v4	1.299e-11	0.926	0.909	gadC	Glutamate–GABA antiporter	Plant-microbe interactions	GABA production	GABA production	-	K20265
MFD03726.bin.1.208	MFD03726.bin.1.208_contig_74030_98	AF-O30417-F1-model_v4	8.132e-11	0.96	0.905	gadC	Glutamate–GABA antiporter	Plant-microbe interactions	GABA production	GABA production	-	K20265
MFD05521.bin.1.219	MFD05521.bin.1.219_contig_154751_43	AF-O30417-F1-model_v4	7.862e-11	0.828	0.915	gadC	Glutamate–GABA antiporter	Plant-microbe interactions	GABA production	GABA production	-	K20265
SRR11829118bin.4	SRR11829118bin.4_k141_286212_21	AF-O30417-F1-model_v4	2.418e-11	0.899	0.918	gadC	Glutamate–GABA antiporter	Plant-microbe interactions	GABA production	GABA production	-	K20265
MFD01138.bin.3.205	MFD01138.bin.3.205_contig_23254_620	AF-O30417-F1-model_v4	3.159e-11	0.952	0.917	gadC	Glutamate–GABA antiporter	Plant-microbe interactions	GABA production	GABA production	-	K20265
MFD06435.bin.1.129	MFD06435.bin.1.129_contig_25714_259	AF-O30417-F1-model_v4	2.186e-11	0.978	0.905	gadC	Glutamate–GABA antiporter	Plant-microbe interactions	GABA production	GABA production	-	K20265
MFD06298.bin.1.191	MFD06298.bin.1.191_contig_14824_1193	AF-O30417-F1-model_v4	3.38e-11	0.961	0.909	gadC	Glutamate–GABA antiporter	Plant-microbe interactions	GABA production	GABA production	-	K20265
MFD05377.bin.1.62	MFD05377.bin.1.62_contig_37053_179	AF-O30417-F1-model_v4	4.769e-17	0.92	0.917	gadC	Glutamate–GABA antiporter	Plant-microbe interactions	GABA production	GABA production	-	K20265
MFD05512.bin.1.188	MFD05512.bin.1.188_contig_12761_436	AF-O30417-F1-model_v4	1.562e-11	0.917	0.905	gadC	Glutamate–GABA antiporter	Plant-microbe interactions	GABA production	GABA production	-	K20265
SRR11719862bin.16	SRR11719862bin.16_k141_25808_2	AF-O30417-F1-model_v4	7.216e-15	0.922	0.903	gadC	Glutamate–GABA antiporter	Plant-microbe interactions	GABA production	GABA production	-	K20265
MFD09267.bin.1.152	MFD09267.bin.1.152_contig_20134_425	AF-O30417-F1-model_v4	2.969e-11	0.853	0.903	gadC	Glutamate–GABA antiporter	Plant-microbe interactions	GABA production	GABA production	-	K20265
SRR10489828bin.25	SRR10489828bin.25_k141_249105_4	AF-O30417-F1-model_v4	4.944e-11	0.958	0.899	gadC	Glutamate–GABA antiporter	Plant-microbe interactions	GABA production	GABA production	-	K20265
MFD09671.bin.1.162	MFD09671.bin.1.162_contig_16179_237	AF-O30417-F1-model_v4	1.793e-12	0.906	0.907	gadC	Glutamate–GABA antiporter	Plant-microbe interactions	GABA production	GABA production	-	K20265
SRR11674058bin.1	SRR11674058bin.1_k141_1385104_15	AF-O30417-F1-model_v4	7.412e-11	0.965	0.907	gadC	Glutamate–GABA antiporter	Plant-microbe interactions	GABA production	GABA production	-	K20265
MFD04212.bin.1.86	MFD04212.bin.1.86_contig_793_117	AF-O30417-F1-model_v4	2.102e-11	0.927	0.938	gadC	Glutamate–GABA antiporter	Plant-microbe interactions	GABA production	GABA production	-	K20265
MFD01689.bin.1.120	MFD01689.bin.1.120_contig_31969_67	AF-O30417-F1-model_v4	2.552e-11	0.92	0.905	gadC	Glutamate–GABA antiporter	Plant-microbe interactions	GABA production	GABA production	-	K20265
MFD00822.bin.1.230	MFD00822.bin.1.230_contig_15719_190	AF-O30417-F1-model_v4	3.535e-11	0.867	0.907	gadC	Glutamate–GABA antiporter	Plant-microbe interactions	GABA production	GABA production	-	K20265
MFD04651.bin.1.221	MFD04651.bin.1.221_contig_5367_1145	AF-O30417-F1-model_v4	5.529e-12	0.913	0.911	gadC	Glutamate–GABA antiporter	Plant-microbe interactions	GABA production	GABA production	-	K20265
MFD04716.bin.1.396	MFD04716.bin.1.396_contig_17491_848	AF-O30417-F1-model_v4	1.199e-11	0.98	0.911	gadC	Glutamate–GABA antiporter	Plant-microbe interactions	GABA production	GABA production	-	K20265
MFD04850.bin.1.102	MFD04850.bin.1.102_contig_84_236	AF-O30417-F1-model_v4	1.307e-17	0.954	0.905	gadC	Glutamate–GABA antiporter	Plant-microbe interactions	GABA production	GABA production	-	K20265
SRR11719867bin.11	SRR11719867bin.11_k141_407951_2	AF-O30417-F1-model_v4	2.437e-11	0.962	0.911	gadC	Glutamate–GABA antiporter	Plant-microbe interactions	GABA production	GABA production	-	K20265
MFD04967.bin.1.146	MFD04967.bin.1.146_contig_45141_71	AF-O30417-F1-model_v4	4.394e-12	0.907	0.905	gadC	Glutamate–GABA antiporter	Plant-microbe interactions	GABA production	GABA production	-	K20265
SRR5581483rbin.39	SRR5581483rbin.39_k141_650377_62	AF-O30417-F1-model_v4	1.091e-11	0.934	0.907	gadC	Glutamate–GABA antiporter	Plant-microbe interactions	GABA production	GABA production	-	K20265
MFD00822.bin.1.85	MFD00822.bin.1.85_contig_116248_543	AF-O30417-F1-model_v4	7.941e-13	0.965	0.905	gadC	Glutamate–GABA antiporter	Plant-microbe interactions	GABA production	GABA production	-	K20265
MFD06435.bin.c.3	MFD06435.bin.c.3_contig_17577_792	AF-O30417-F1-model_v4	1.626e-11	0.92	0.911	gadC	Glutamate–GABA antiporter	Plant-microbe interactions	GABA production	GABA production	-	K20265
SRR7004174rbin.2	SRR7004174rbin.2_k141_178017_16	AF-O30417-F1-model_v4	3.314e-11	0.937	0.909	gadC	Glutamate–GABA antiporter	Plant-microbe interactions	GABA production	GABA production	-	K20265
MFD02134.bin.1.261	MFD02134.bin.1.261_contig_24648_800	AF-O30417-F1-model_v4	1.949e-16	0.905	0.924	gadC	Glutamate–GABA antiporter	Plant-microbe interactions	GABA production	GABA production	-	K20265
MFD10071.bin.1.91	MFD10071.bin.1.91_contig_57126_226	AF-O30417-F1-model_v4	4.562e-11	0.933	0.895	gadC	Glutamate–GABA antiporter	Plant-microbe interactions	GABA production	GABA production	-	K20265
MFD00082.bin.1.143	MFD00082.bin.1.143_contig_1142_1094	AF-O30417-F1-model_v4	2.943e-11	0.962	0.905	gadC	Glutamate–GABA antiporter	Plant-microbe interactions	GABA production	GABA production	-	K20265
SRR7097860rbin.6	SRR7097860rbin.6_k141_2638845_92	AF-O30417-F1-model_v4	8.913e-12	0.922	0.938	gadC	Glutamate–GABA antiporter	Plant-microbe interactions	GABA production	GABA production	-	K20265
MFD09603.bin.1.270	MFD09603.bin.1.270_contig_16887_1532	AF-O30417-F1-model_v4	6.719e-11	0.956	0.917	gadC	Glutamate–GABA antiporter	Plant-microbe interactions	GABA production	GABA production	-	K20265
SRR5215472rbin.12	SRR5215472rbin.12_k141_4610008_38	AF-O30417-F1-model_v4	2.422e-11	0.976	0.905	gadC	Glutamate–GABA antiporter	Plant-microbe interactions	GABA production	GABA production	-	K20265
SRR11719862bin.12	SRR11719862bin.12_k141_90223_169	AF-O30417-F1-model_v4	1.462e-11	0.981	0.887	gadC	Glutamate–GABA antiporter	Plant-microbe interactions	GABA production	GABA production	-	K20265
MFD05502.bin.1.55	MFD05502.bin.1.55_contig_2627_1073	AF-O30417-F1-model_v4	5.047e-12	0.938	0.907	gadC	Glutamate–GABA antiporter	Plant-microbe interactions	GABA production	GABA production	-	K20265
MFD00822.bin.1.1	MFD00822.bin.1.1_contig_623_756	AF-O30417-F1-model_v4	6.683e-12	0.941	0.905	gadC	Glutamate–GABA antiporter	Plant-microbe interactions	GABA production	GABA production	-	K20265
SRR5581483rbin.72	SRR5581483rbin.72_k141_1356519_9	AF-O30417-F1-model_v4	5.462e-11	0.96	0.907	gadC	Glutamate–GABA antiporter	Plant-microbe interactions	GABA production	GABA production	-	K20265
SRR5579871rbin.40	SRR5579871rbin.40_k141_751308_14	AF-O30417-F1-model_v4	2.818e-12	0.814	0.907	gadC	Glutamate–GABA antiporter	Plant-microbe interactions	GABA production	GABA production	-	K20265
MFD10064.bin.1.46	MFD10064.bin.1.46_contig_5740_354	AF-O30417-F1-model_v4	3.752e-11	0.84	0.926	gadC	Glutamate–GABA antiporter	Plant-microbe interactions	GABA production	GABA production	-	K20265
SRR12277192bin.2	SRR12277192bin.2_k141_179559_8	AF-O30417-F1-model_v4	6.003e-11	0.916	0.903	gadC	Glutamate–GABA antiporter	Plant-microbe interactions	GABA production	GABA production	-	K20265
MFD01689.bin.1.5	MFD01689.bin.1.5_contig_26657_505	AF-O30417-F1-model_v4	5.434e-11	0.965	0.905	gadC	Glutamate–GABA antiporter	Plant-microbe interactions	GABA production	GABA production	-	K20265
MFD04944.bin.1.7	MFD04944.bin.1.7_contig_9824_237	AF-O30417-F1-model_v4	1.328e-14	0.888	0.889	gadC	Glutamate–GABA antiporter	Plant-microbe interactions	GABA production	GABA production	-	K20265
S114bin.6	S114bin.6_k141_13974_38	AF-O30417-F1-model_v4	6.173e-12	0.857	0.93	gadC	Glutamate–GABA antiporter	Plant-microbe interactions	GABA production	GABA production	-	K20265
MFD04967.bin.1.30	MFD04967.bin.1.30_contig_20912_311	AF-O30417-F1-model_v4	6.672e-11	0.911	0.934	gadC	Glutamate–GABA antiporter	Plant-microbe interactions	GABA production	GABA production	-	K20265
BRice_19rbin.11	BRice_19rbin.11_k141_1163594_18	AF-O30417-F1-model_v4	6.419e-11	0.922	0.907	gadC	Glutamate–GABA antiporter	Plant-microbe interactions	GABA production	GABA production	-	K20265
MFD05377.bin.3.80	MFD05377.bin.3.80_contig_65421_295	AF-O30417-F1-model_v4	1.043e-17	0.947	0.905	gadC	Glutamate–GABA antiporter	Plant-microbe interactions	GABA production	GABA production	-	K20265
MFD05705.bin.1.239	MFD05705.bin.1.239_contig_13417_925	AF-O30417-F1-model_v4	4.32e-11	0.936	0.909	gadC	Glutamate–GABA antiporter	Plant-microbe interactions	GABA production	GABA production	-	K20265
SRR8500449rbin.2	SRR8500449rbin.2_k141_22961_77	AF-O30417-F1-model_v4	5.007e-11	0.932	0.903	gadC	Glutamate–GABA antiporter	Plant-microbe interactions	GABA production	GABA production	-	K20265
MFD00082.bin.1.2	MFD00082.bin.1.2_contig_5033_2910	AF-O30417-F1-model_v4	2.012e-11	0.921	0.909	gadC	Glutamate–GABA antiporter	Plant-microbe interactions	GABA production	GABA production	-	K20265
MFD02134.bin.2.43	MFD02134.bin.2.43_contig_338_53	AF-O30417-F1-model_v4	6.109e-11	0.875	0.905	gadC	Glutamate–GABA antiporter	Plant-microbe interactions	GABA production	GABA production	-	K20265
MFD04408.bin.1.36	MFD04408.bin.1.36_contig_68896_259	AF-O30417-F1-model_v4	6.884e-12	0.939	0.905	gadC	Glutamate–GABA antiporter	Plant-microbe interactions	GABA production	GABA production	-	K20265
SRR11742962bin.22	SRR11742962bin.22_k141_893084_2	AF-O30417-F1-model_v4	1.797e-11	0.939	0.911	gadC	Glutamate–GABA antiporter	Plant-microbe interactions	GABA production	GABA production	-	K20265
MFD04935.bin.1.10	MFD04935.bin.1.10_contig_521_3695	AF-O30417-F1-model_v4	2.937e-12	0.925	0.911	gadC	Glutamate–GABA antiporter	Plant-microbe interactions	GABA production	GABA production	-	K20265
MFD02159.bin.2.116	MFD02159.bin.2.116_contig_41741_78	AF-O30417-F1-model_v4	6.653e-11	0.902	0.913	gadC	Glutamate–GABA antiporter	Plant-microbe interactions	GABA production	GABA production	-	K20265
SRR8879131rbin.106	SRR8879131rbin.106_k141_3131229_25	AF-O30417-F1-model_v4	6.5e-12	0.904	0.905	gadC	Glutamate–GABA antiporter	Plant-microbe interactions	GABA production	GABA production	-	K20265
MFD00031.bin.1.66	MFD00031.bin.1.66_contig_74952_96	AF-O30417-F1-model_v4	5.789e-11	0.939	0.905	gadC	Glutamate–GABA antiporter	Plant-microbe interactions	GABA production	GABA production	-	K20265
MFD01248.bin.1.94	MFD01248.bin.1.94_contig_25127_8	AF-O30417-F1-model_v4	1.875e-17	0.974	0.907	gadC	Glutamate–GABA antiporter	Plant-microbe interactions	GABA production	GABA production	-	K20265
SRR9009774bin.351	SRR9009774bin.351_k141_4114551_103	AF-O30417-F1-model_v4	1.546e-11	0.967	0.895	gadC	Glutamate–GABA antiporter	Plant-microbe interactions	GABA production	GABA production	-	K20265
MFD02923.bin.1.166	MFD02923.bin.1.166_contig_20838_64	AF-O30417-F1-model_v4	5.609e-12	0.955	0.905	gadC	Glutamate–GABA antiporter	Plant-microbe interactions	GABA production	GABA production	-	K20265
MFD01872.bin.1.203	MFD01872.bin.1.203_contig_103603_195	AF-O30417-F1-model_v4	3.566e-14	0.973	0.915	gadC	Glutamate–GABA antiporter	Plant-microbe interactions	GABA production	GABA production	-	K20265
SRR11842680bin.77	SRR11842680bin.77_k141_1858829_25	AF-O30417-F1-model_v4	9.169e-12	0.959	0.911	gadC	Glutamate–GABA antiporter	Plant-microbe interactions	GABA production	GABA production	-	K20265
MFD05442.bin.1.55	MFD05442.bin.1.55_contig_3938_1162	AF-O30417-F1-model_v4	1.913e-12	0.941	0.924	gadC	Glutamate–GABA antiporter	Plant-microbe interactions	GABA production	GABA production	-	K20265
MFD04651.bin.1.26	MFD04651.bin.1.26_contig_2211_226	AF-O30417-F1-model_v4	1.627e-11	0.909	0.909	gadC	Glutamate–GABA antiporter	Plant-microbe interactions	GABA production	GABA production	-	K20265
MFD00964.bin.1.138	MFD00964.bin.1.138_contig_31098_806	AF-O30417-F1-model_v4	2.638e-11	0.94	0.907	gadC	Glutamate–GABA antiporter	Plant-microbe interactions	GABA production	GABA production	-	K20265
MFD04935.bin.1.153	MFD04935.bin.1.153_contig_5011_215	AF-O30417-F1-model_v4	6.02e-11	0.893	0.907	gadC	Glutamate–GABA antiporter	Plant-microbe interactions	GABA production	GABA production	-	K20265
MFD02360.bin.1.179	MFD02360.bin.1.179_contig_18098_39	AF-O30417-F1-model_v4	3.87e-11	0.928	0.903	gadC	Glutamate–GABA antiporter	Plant-microbe interactions	GABA production	GABA production	-	K20265
MFD00392.bin.2.54	MFD00392.bin.2.54_contig_16293_104	AF-O30417-F1-model_v4	2.897e-11	0.982	0.909	gadC	Glutamate–GABA antiporter	Plant-microbe interactions	GABA production	GABA production	-	K20265
MFD05502.bin.1.146	MFD05502.bin.1.146_contig_27991_200	AF-O30417-F1-model_v4	7.231e-11	0.897	0.907	gadC	Glutamate–GABA antiporter	Plant-microbe interactions	GABA production	GABA production	-	K20265
MFD05513.bin.1.32	MFD05513.bin.1.32_contig_5468_191	AF-O30417-F1-model_v4	4.919e-16	0.947	0.905	gadC	Glutamate–GABA antiporter	Plant-microbe interactions	GABA production	GABA production	-	K20265
GM1bin.9	GM1bin.9_k141_2104746_6	AF-O30417-F1-model_v4	2.805e-11	0.955	0.905	gadC	Glutamate–GABA antiporter	Plant-microbe interactions	GABA production	GABA production	-	K20265
MFD01476.bin.1.224	MFD01476.bin.1.224_contig_19631_774	AF-O30417-F1-model_v4	2.112e-11	0.928	0.911	gadC	Glutamate–GABA antiporter	Plant-microbe interactions	GABA production	GABA production	-	K20265
MFD02579.bin.1.54	MFD02579.bin.1.54_contig_12505_31	AF-O30417-F1-model_v4	3.227e-13	0.948	0.901	gadC	Glutamate–GABA antiporter	Plant-microbe interactions	GABA production	GABA production	-	K20265
SRR11833492bin.68	SRR11833492bin.68_k141_2819748_2	AF-O30417-F1-model_v4	2.663e-11	0.905	0.909	gadC	Glutamate–GABA antiporter	Plant-microbe interactions	GABA production	GABA production	-	K20265
MFD05502.bin.1.25	MFD05502.bin.1.25_contig_6910_128	AF-O30417-F1-model_v4	4.614e-12	0.959	0.909	gadC	Glutamate–GABA antiporter	Plant-microbe interactions	GABA production	GABA production	-	K20265
MFD05684.bin.1.93	MFD05684.bin.1.93_contig_32112_672	AF-O30417-F1-model_v4	7.649e-12	0.911	0.905	gadC	Glutamate–GABA antiporter	Plant-microbe interactions	GABA production	GABA production	-	K20265
MFD01633.bin.1.226	MFD01633.bin.1.226_contig_114566_338	AF-O30417-F1-model_v4	1.473e-11	0.961	0.901	gadC	Glutamate–GABA antiporter	Plant-microbe interactions	GABA production	GABA production	-	K20265
SRR10954974bin.1	SRR10954974bin.1_k141_480561_7	AF-O30417-F1-model_v4	9.966e-12	0.929	0.907	gadC	Glutamate–GABA antiporter	Plant-microbe interactions	GABA production	GABA production	-	K20265
MFD04540.bin.1.142	MFD04540.bin.1.142_contig_2872_512	AF-O30417-F1-model_v4	7.912e-12	0.949	0.909	gadC	Glutamate–GABA antiporter	Plant-microbe interactions	GABA production	GABA production	-	K20265
SRR5214707rbin.17	SRR5214707rbin.17_k141_1125118_3	AF-O30417-F1-model_v4	1.974e-11	0.962	0.922	gadC	Glutamate–GABA antiporter	Plant-microbe interactions	GABA production	GABA production	-	K20265
SRR11613400bin.51	SRR11613400bin.51_k141_1623679_13	AF-O30417-F1-model_v4	1.31e-11	0.895	0.93	gadC	Glutamate–GABA antiporter	Plant-microbe interactions	GABA production	GABA production	-	K20265
MFD05521.bin.1.278	MFD05521.bin.1.278_contig_52470_96	AF-O30417-F1-model_v4	3.635e-12	0.936	0.907	gadC	Glutamate–GABA antiporter	Plant-microbe interactions	GABA production	GABA production	-	K20265
MFD04967.bin.1.106	MFD04967.bin.1.106_contig_31250_553	AF-O30417-F1-model_v4	2.248e-18	0.968	0.909	gadC	Glutamate–GABA antiporter	Plant-microbe interactions	GABA production	GABA production	-	K20265
SRR7882662rbin.87	SRR7882662rbin.87_k141_148562_18	AF-O30417-F1-model_v4	4.089e-12	0.943	0.907	gadC	Glutamate–GABA antiporter	Plant-microbe interactions	GABA production	GABA production	-	K20265
MFD09603.bin.1.304	MFD09603.bin.1.304_contig_33444_314	AF-O30417-F1-model_v4	6.797e-16	0.939	0.907	gadC	Glutamate–GABA antiporter	Plant-microbe interactions	GABA production	GABA production	-	K20265
SRR7524601rbin.2	SRR7524601rbin.2_k141_147801_51	AF-O30417-F1-model_v4	2.885e-12	0.979	0.907	gadC	Glutamate–GABA antiporter	Plant-microbe interactions	GABA production	GABA production	-	K20265
MFD03044.bin.1.46	MFD03044.bin.1.46_contig_11044_2283	AF-O30417-F1-model_v4	8.265e-11	0.92	0.907	gadC	Glutamate–GABA antiporter	Plant-microbe interactions	GABA production	GABA production	-	K20265
MFD09671.bin.1.161	MFD09671.bin.1.161_contig_68003_4	AF-O30417-F1-model_v4	5.225e-11	0.905	0.903	gadC	Glutamate–GABA antiporter	Plant-microbe interactions	GABA production	GABA production	-	K20265
MFD05502.bin.1.220	MFD05502.bin.1.220_contig_30024_327	AF-O30417-F1-model_v4	6.055e-14	0.968	0.911	gadC	Glutamate–GABA antiporter	Plant-microbe interactions	GABA production	GABA production	-	K20265
MFD02671.bin.1.56	MFD02671.bin.1.56_contig_3331_1372	AF-O30417-F1-model_v4	4.813e-12	0.955	0.917	gadC	Glutamate–GABA antiporter	Plant-microbe interactions	GABA production	GABA production	-	K20265
MFD09267.bin.1.238	MFD09267.bin.1.238_contig_12157_176	AF-O30417-F1-model_v4	7.407e-12	0.911	0.907	gadC	Glutamate–GABA antiporter	Plant-microbe interactions	GABA production	GABA production	-	K20265
SRR5579863rbin.14	SRR5579863rbin.14_k141_538235_189	AF-O30417-F1-model_v4	3.015e-18	0.922	0.903	gadC	Glutamate–GABA antiporter	Plant-microbe interactions	GABA production	GABA production	-	K20265
MFD04967.bin.1.171	MFD04967.bin.1.171_contig_17351_344	AF-O30417-F1-model_v4	3.235e-11	0.821	0.92	gadC	Glutamate–GABA antiporter	Plant-microbe interactions	GABA production	GABA production	-	K20265
SRR5436190rbin.7	SRR5436190rbin.7_k141_6840803_10	AF-O30417-F1-model_v4	1.203e-11	0.811	0.905	gadC	Glutamate–GABA antiporter	Plant-microbe interactions	GABA production	GABA production	-	K20265
SRR7093792rbin.33	SRR7093792rbin.33_k141_2444528_22	AF-O30417-F1-model_v4	4.785e-11	0.949	0.897	gadC	Glutamate–GABA antiporter	Plant-microbe interactions	GABA production	GABA production	-	K20265
R25rbin.13	R25rbin.13_k141_1708066_8	AF-O30417-F1-model_v4	5.587e-11	0.911	0.911	gadC	Glutamate–GABA antiporter	Plant-microbe interactions	GABA production	GABA production	-	K20265
MFD00731.bin.1.142	MFD00731.bin.1.142_contig_2267_453	AF-O30417-F1-model_v4	1.578e-11	0.954	0.917	gadC	Glutamate–GABA antiporter	Plant-microbe interactions	GABA production	GABA production	-	K20265
MFD05705.bin.1.234	MFD05705.bin.1.234_contig_75575_241	AF-O30417-F1-model_v4	7.482e-13	0.947	0.863	gadC	Glutamate–GABA antiporter	Plant-microbe interactions	GABA production	GABA production	-	K20265
MFD09495.bin.1.125	MFD09495.bin.1.125_contig_2782_2689	AF-O30417-F1-model_v4	5.319e-11	0.991	0.907	gadC	Glutamate–GABA antiporter	Plant-microbe interactions	GABA production	GABA production	-	K20265
MFD09495.bin.1.108	MFD09495.bin.1.108_contig_5756_1244	AF-O30417-F1-model_v4	7.81e-12	0.969	0.911	gadC	Glutamate–GABA antiporter	Plant-microbe interactions	GABA production	GABA production	-	K20265
MFD02579.bin.1.51	MFD02579.bin.1.51_contig_17049_240	AF-O30417-F1-model_v4	3.934e-11	0.921	0.905	gadC	Glutamate–GABA antiporter	Plant-microbe interactions	GABA production	GABA production	-	K20265
MFD04408.bin.1.14	MFD04408.bin.1.14_contig_23035_1998	AF-O30417-F1-model_v4	4.163e-11	0.939	0.905	gadC	Glutamate–GABA antiporter	Plant-microbe interactions	GABA production	GABA production	-	K20265
SRR10954967bin.7	SRR10954967bin.7_k141_175075_3	AF-O30417-F1-model_v4	2.641e-12	0.856	0.909	gadC	Glutamate–GABA antiporter	Plant-microbe interactions	GABA production	GABA production	-	K20265
SRR5579871rbin.3	SRR5579871rbin.3_k141_1012221_67	AF-O30417-F1-model_v4	1.384e-15	0.921	0.909	gadC	Glutamate–GABA antiporter	Plant-microbe interactions	GABA production	GABA production	-	K20265
SRR4027111rbin.1	SRR4027111rbin.1_k141_23002_9	AF-O30417-F1-model_v4	7.897e-11	0.96	0.891	gadC	Glutamate–GABA antiporter	Plant-microbe interactions	GABA production	GABA production	-	K20265
MFD10007.bin.c.6	MFD10007.bin.c.6_contig_4942_1060	AF-O30417-F1-model_v4	1.691e-11	0.931	0.907	gadC	Glutamate–GABA antiporter	Plant-microbe interactions	GABA production	GABA production	-	K20265
SRR12347820bin.1	SRR12347820bin.1_k141_71700_4	AF-O30417-F1-model_v4	7.278e-12	0.915	0.907	gadC	Glutamate–GABA antiporter	Plant-microbe interactions	GABA production	GABA production	-	K20265
S329bin.20	S329bin.20_k141_1951395_19	AF-O30417-F1-model_v4	4.511e-11	0.968	0.915	gadC	Glutamate–GABA antiporter	Plant-microbe interactions	GABA production	GABA production	-	K20265
SRR7093792rbin.33	SRR7093792rbin.33_k141_3213587_54	AF-O30417-F1-model_v4	8.527e-11	0.934	0.905	gadC	Glutamate–GABA antiporter	Plant-microbe interactions	GABA production	GABA production	-	K20265
MFD01633.bin.1.32	MFD01633.bin.1.32_contig_11340_408	AF-O30417-F1-model_v4	6.308e-11	0.882	0.905	gadC	Glutamate–GABA antiporter	Plant-microbe interactions	GABA production	GABA production	-	K20265
MFD06229.bin.1.13	MFD06229.bin.1.13_contig_194_1416	AF-O30417-F1-model_v4	4.548e-12	0.894	0.881	gadC	Glutamate–GABA antiporter	Plant-microbe interactions	GABA production	GABA production	-	K20265
MFD04944.bin.1.104	MFD04944.bin.1.104_contig_35754_507	AF-O30417-F1-model_v4	8.813e-11	0.923	0.899	gadC	Glutamate–GABA antiporter	Plant-microbe interactions	GABA production	GABA production	-	K20265
MFD05537.bin.c.1	MFD05537.bin.c.1_contig_167_2452	AF-O30417-F1-model_v4	1.04e-11	0.945	0.905	gadC	Glutamate–GABA antiporter	Plant-microbe interactions	GABA production	GABA production	-	K20265
SRR12349226bin.1	SRR12349226bin.1_k141_19032_593	AF-O30417-F1-model_v4	7.169e-11	0.931	0.988	gadC	Glutamate–GABA antiporter	Plant-microbe interactions	GABA production	GABA production	-	K20265
MFD09495.bin.1.50	MFD09495.bin.1.50_contig_1931_432	AF-O30417-F1-model_v4	1.701e-11	0.894	0.905	gadC	Glutamate–GABA antiporter	Plant-microbe interactions	GABA production	GABA production	-	K20265
MFD09206.bin.1.69	MFD09206.bin.1.69_contig_5022_50	AF-O30417-F1-model_v4	3.967e-11	0.873	0.907	gadC	Glutamate–GABA antiporter	Plant-microbe interactions	GABA production	GABA production	-	K20265
MFD04967.bin.1.146	MFD04967.bin.1.146_contig_56753_94	AF-O30417-F1-model_v4	2.657e-11	0.938	0.907	gadC	Glutamate–GABA antiporter	Plant-microbe interactions	GABA production	GABA production	-	K20265
SRR6202158rbin.1	SRR6202158rbin.1_k141_268607_19	AF-O30417-F1-model_v4	7.243e-11	0.919	0.918	gadC	Glutamate–GABA antiporter	Plant-microbe interactions	GABA production	GABA production	-	K20265
MFD09603.bin.1.169	MFD09603.bin.1.169_contig_1674_1794	AF-O30417-F1-model_v4	9.088e-11	0.957	0.907	gadC	Glutamate–GABA antiporter	Plant-microbe interactions	GABA production	GABA production	-	K20265
SRR1379730rbin.5	SRR1379730rbin.5_k141_15305_12	AF-O30417-F1-model_v4	1.398e-11	0.913	0.918	gadC	Glutamate–GABA antiporter	Plant-microbe interactions	GABA production	GABA production	-	K20265
MFD03726.bin.1.222	MFD03726.bin.1.222_contig_28336_311	AF-O30417-F1-model_v4	6.702e-12	0.957	0.905	gadC	Glutamate–GABA antiporter	Plant-microbe interactions	GABA production	GABA production	-	K20265
MFD04944.bin.1.307	MFD04944.bin.1.307_contig_18441_507	AF-O30417-F1-model_v4	4.322e-14	0.943	0.909	gadC	Glutamate–GABA antiporter	Plant-microbe interactions	GABA production	GABA production	-	K20265
MFD02979.bin.1.195	MFD02979.bin.1.195_contig_29483_1	AF-O30417-F1-model_v4	3.433e-11	0.906	0.903	gadC	Glutamate–GABA antiporter	Plant-microbe interactions	GABA production	GABA production	-	K20265
MFD03804.bin.2.135	MFD03804.bin.2.135_contig_3046_17	AF-O30417-F1-model_v4	9.241e-12	0.921	0.905	gadC	Glutamate–GABA antiporter	Plant-microbe interactions	GABA production	GABA production	-	K20265
MFD09368.bin.1.28	MFD09368.bin.1.28_contig_84532_51	AF-O30417-F1-model_v4	2.883e-11	0.97	0.907	gadC	Glutamate–GABA antiporter	Plant-microbe interactions	GABA production	GABA production	-	K20265
MFD10071.bin.1.144	MFD10071.bin.1.144_contig_38768_1963	AF-O30417-F1-model_v4	2.45e-11	0.943	0.905	gadC	Glutamate–GABA antiporter	Plant-microbe interactions	GABA production	GABA production	-	K20265
MFD06435.bin.1.8	MFD06435.bin.1.8_contig_24013_228	AF-O30417-F1-model_v4	1.746e-13	0.903	0.901	gadC	Glutamate–GABA antiporter	Plant-microbe interactions	GABA production	GABA production	-	K20265
MFD04463.bin.1.14	MFD04463.bin.1.14_contig_34783_375	AF-O30417-F1-model_v4	8.937e-12	0.9	0.907	gadC	Glutamate–GABA antiporter	Plant-microbe interactions	GABA production	GABA production	-	K20265
MFD09495.bin.1.31	MFD09495.bin.1.31_contig_4510_902	AF-O30417-F1-model_v4	6.414e-11	0.906	0.907	gadC	Glutamate–GABA antiporter	Plant-microbe interactions	GABA production	GABA production	-	K20265
MFD03399.bin.2.118	MFD03399.bin.2.118_contig_21772_195	AF-O30417-F1-model_v4	1.366e-16	0.97	0.901	gadC	Glutamate–GABA antiporter	Plant-microbe interactions	GABA production	GABA production	-	K20265
SRR6958552rbin.28	SRR6958552rbin.28_k141_359082_6	AF-O30417-F1-model_v4	9.798e-14	0.943	0.905	gadC	Glutamate–GABA antiporter	Plant-microbe interactions	GABA production	GABA production	-	K20265
MFD02248.bin.1.108	MFD02248.bin.1.108_contig_10814_151	AF-O30417-F1-model_v4	3.402e-11	0.891	0.905	gadC	Glutamate–GABA antiporter	Plant-microbe interactions	GABA production	GABA production	-	K20265
MFD06714.bin.1.68	MFD06714.bin.1.68_contig_53233_192	AF-O30417-F1-model_v4	2.764e-12	0.929	0.905	gadC	Glutamate–GABA antiporter	Plant-microbe interactions	GABA production	GABA production	-	K20265
MFD02979.bin.1.39	MFD02979.bin.1.39_contig_33790_1032	AF-O30417-F1-model_v4	1.663e-11	0.905	0.942	gadC	Glutamate–GABA antiporter	Plant-microbe interactions	GABA production	GABA production	-	K20265
MFD02472.bin.1.18	MFD02472.bin.1.18_contig_13604_1141	AF-O30417-F1-model_v4	1.229e-11	0.906	0.909	gadC	Glutamate–GABA antiporter	Plant-microbe interactions	GABA production	GABA production	-	K20265
MFD10071.bin.1.136	MFD10071.bin.1.136_contig_13284_24	AF-O30417-F1-model_v4	1.12e-11	0.958	0.911	gadC	Glutamate–GABA antiporter	Plant-microbe interactions	GABA production	GABA production	-	K20265
MFD01248.bin.1.17	MFD01248.bin.1.17_contig_15219_23	AF-O30417-F1-model_v4	1.275e-11	0.954	0.917	gadC	Glutamate–GABA antiporter	Plant-microbe interactions	GABA production	GABA production	-	K20265
MFD05513.bin.1.269	MFD05513.bin.1.269_contig_3237_447	AF-O30417-F1-model_v4	8.703e-13	0.913	0.909	gadC	Glutamate–GABA antiporter	Plant-microbe interactions	GABA production	GABA production	-	K20265
SRR8438992rbin.16	SRR8438992rbin.16_k141_173912_11	AF-O30417-F1-model_v4	5.181e-11	0.873	0.901	gadC	Glutamate–GABA antiporter	Plant-microbe interactions	GABA production	GABA production	-	K20265
MFD02138.bin.1.23	MFD02138.bin.1.23_contig_11974_397	AF-O30417-F1-model_v4	7.141e-16	0.928	0.911	gadC	Glutamate–GABA antiporter	Plant-microbe interactions	GABA production	GABA production	-	K20265
SRR2029815rbin.1	SRR2029815rbin.1_k141_43410_228	AF-O30417-F1-model_v4	3.284e-11	0.958	0.889	gadC	Glutamate–GABA antiporter	Plant-microbe interactions	GABA production	GABA production	-	K20265
MFD05942.bin.1.131	MFD05942.bin.1.131_contig_45955_320	AF-O30417-F1-model_v4	4.164e-11	0.937	0.907	gadC	Glutamate–GABA antiporter	Plant-microbe interactions	GABA production	GABA production	-	K20265
MFD05512.bin.1.236	MFD05512.bin.1.236_contig_56069_216	AF-O30417-F1-model_v4	3.79e-11	0.882	0.905	gadC	Glutamate–GABA antiporter	Plant-microbe interactions	GABA production	GABA production	-	K20265
MFD02134.bin.1.245	MFD02134.bin.1.245_contig_27749_199	AF-O30417-F1-model_v4	2.912e-17	0.947	0.907	gadC	Glutamate–GABA antiporter	Plant-microbe interactions	GABA production	GABA production	-	K20265
MFD01275.bin.3.42	MFD01275.bin.3.42_contig_55606_41	AF-O30417-F1-model_v4	5.078e-11	0.929	0.909	gadC	Glutamate–GABA antiporter	Plant-microbe interactions	GABA production	GABA production	-	K20265
SRR12170510bin.24	SRR12170510bin.24_k141_189287_53	AF-O30417-F1-model_v4	6.8e-11	0.964	0.922	gadC	Glutamate–GABA antiporter	Plant-microbe interactions	GABA production	GABA production	-	K20265
SRR11742962bin.57	SRR11742962bin.57_k141_2352410_11	AF-O30417-F1-model_v4	3.102e-11	0.946	0.907	gadC	Glutamate–GABA antiporter	Plant-microbe interactions	GABA production	GABA production	-	K20265
SRR8881006rbin.68	SRR8881006rbin.68_k141_2168625_3	AF-O30417-F1-model_v4	1.637e-11	0.901	0.909	gadC	Glutamate–GABA antiporter	Plant-microbe interactions	GABA production	GABA production	-	K20265
MFD02979.bin.1.207	MFD02979.bin.1.207_contig_41882_225	AF-O30417-F1-model_v4	2.166e-11	0.918	0.905	gadC	Glutamate–GABA antiporter	Plant-microbe interactions	GABA production	GABA production	-	K20265
MFD01828.bin.1.81	MFD01828.bin.1.81_contig_8674_607	AF-O30417-F1-model_v4	2.18e-11	0.937	0.909	gadC	Glutamate–GABA antiporter	Plant-microbe interactions	GABA production	GABA production	-	K20265
SRR5195127rbin.13	SRR5195127rbin.13_k141_2498939_4	AF-O30417-F1-model_v4	4.737e-11	0.968	0.905	gadC	Glutamate–GABA antiporter	Plant-microbe interactions	GABA production	GABA production	-	K20265
MFD04651.bin.1.60	MFD04651.bin.1.60_contig_20699_328	AF-O30417-F1-model_v4	9.346e-11	0.885	0.905	gadC	Glutamate–GABA antiporter	Plant-microbe interactions	GABA production	GABA production	-	K20265
MFD00008.bin.1.139	MFD00008.bin.1.139_contig_31699_31	AF-O30417-F1-model_v4	3.86e-13	0.971	0.889	gadC	Glutamate–GABA antiporter	Plant-microbe interactions	GABA production	GABA production	-	K20265
MFD09222.bin.1.238	MFD09222.bin.1.238_contig_140707_126	AF-O30417-F1-model_v4	1.435e-12	0.969	0.879	gadC	Glutamate–GABA antiporter	Plant-microbe interactions	GABA production	GABA production	-	K20265
SRR11842679bin.32	SRR11842679bin.32_k141_2916491_192	AF-O30417-F1-model_v4	1.984e-11	0.941	0.905	gadC	Glutamate–GABA antiporter	Plant-microbe interactions	GABA production	GABA production	-	K20265
MFD01213.bin.1.173	MFD01213.bin.1.173_contig_1607_2483	AF-O30417-F1-model_v4	1.532e-11	0.906	0.903	gadC	Glutamate–GABA antiporter	Plant-microbe interactions	GABA production	GABA production	-	K20265
MFD04463.bin.1.103	MFD04463.bin.1.103_contig_8800_2669	AF-O30417-F1-model_v4	2.861e-16	0.918	0.909	gadC	Glutamate–GABA antiporter	Plant-microbe interactions	GABA production	GABA production	-	K20265
SRR5882724rbin.27	SRR5882724rbin.27_k141_2688177_60	AF-O30417-F1-model_v4	4.038e-11	0.963	0.915	gadC	Glutamate–GABA antiporter	Plant-microbe interactions	GABA production	GABA production	-	K20265
MFD09495.bin.2.27	MFD09495.bin.2.27_contig_1864_278	AF-O30417-F1-model_v4	3.907e-12	0.914	0.905	gadC	Glutamate–GABA antiporter	Plant-microbe interactions	GABA production	GABA production	-	K20265
MFD06092.bin.3.244	MFD06092.bin.3.244_contig_6178_159	AF-O30417-F1-model_v4	2.552e-11	0.942	0.889	gadC	Glutamate–GABA antiporter	Plant-microbe interactions	GABA production	GABA production	-	K20265
MFD10064.bin.1.20	MFD10064.bin.1.20_contig_12326_609	AF-O30417-F1-model_v4	4.655e-12	0.929	0.907	gadC	Glutamate–GABA antiporter	Plant-microbe interactions	GABA production	GABA production	-	K20265
MFD02832.bin.1.129	MFD02832.bin.1.129_contig_9820_522	AF-O30417-F1-model_v4	2.192e-11	0.892	0.909	gadC	Glutamate–GABA antiporter	Plant-microbe interactions	GABA production	GABA production	-	K20265
MFD01633.bin.1.33	MFD01633.bin.1.33_contig_6479_219	AF-O30417-F1-model_v4	1.434e-16	0.928	0.889	gadC	Glutamate–GABA antiporter	Plant-microbe interactions	GABA production	GABA production	-	K20265
SRR10011783bin.1	SRR10011783bin.1_k141_38794_26	AF-O30417-F1-model_v4	7.232e-12	0.956	0.881	gadC	Glutamate–GABA antiporter	Plant-microbe interactions	GABA production	GABA production	-	K20265
MFD05377.bin.1.176	MFD05377.bin.1.176_contig_45011_536	AF-O30417-F1-model_v4	1.614e-15	0.938	0.907	gadC	Glutamate–GABA antiporter	Plant-microbe interactions	GABA production	GABA production	-	K20265
MFD02199.bin.1.6	MFD02199.bin.1.6_contig_9645_1080	AF-O30417-F1-model_v4	4.178e-11	0.942	0.887	gadC	Glutamate–GABA antiporter	Plant-microbe interactions	GABA production	GABA production	-	K20265
SRR350920rebin.1	SRR350920rebin.1_k141_273454_16	AF-O30417-F1-model_v4	1.6e-11	0.959	0.913	gadC	Glutamate–GABA antiporter	Plant-microbe interactions	GABA production	GABA production	-	K20265
MFD10071.bin.1.91	MFD10071.bin.1.91_contig_40354_643	AF-O30417-F1-model_v4	5.799e-12	0.926	0.899	gadC	Glutamate–GABA antiporter	Plant-microbe interactions	GABA production	GABA production	-	K20265
MFD04570.bin.1.1	MFD04570.bin.1.1_contig_109944_386	AF-O30417-F1-model_v4	6.222e-17	0.959	0.889	gadC	Glutamate–GABA antiporter	Plant-microbe interactions	GABA production	GABA production	-	K20265
MFD01716.bin.1.115	MFD01716.bin.1.115_contig_9890_143	AF-O30417-F1-model_v4	8.91e-12	0.976	0.891	gadC	Glutamate–GABA antiporter	Plant-microbe interactions	GABA production	GABA production	-	K20265
MFD03899.bin.1.231	MFD03899.bin.1.231_contig_32209_400	AF-O30417-F1-model_v4	5.658e-11	0.912	0.907	gadC	Glutamate–GABA antiporter	Plant-microbe interactions	GABA production	GABA production	-	K20265
SRR8556377rbin.55	SRR8556377rbin.55_k141_1390296_133	AF-O30417-F1-model_v4	1.694e-11	0.933	0.909	gadC	Glutamate–GABA antiporter	Plant-microbe interactions	GABA production	GABA production	-	K20265
MFD05512.bin.1.92	MFD05512.bin.1.92_contig_17620_640	AF-O30417-F1-model_v4	2.425e-11	0.898	0.922	gadC	Glutamate–GABA antiporter	Plant-microbe interactions	GABA production	GABA production	-	K20265
SRR7015887rbin.6	SRR7015887rbin.6_k141_94345_5	AF-O30417-F1-model_v4	2.621e-11	0.932	0.905	gadC	Glutamate–GABA antiporter	Plant-microbe interactions	GABA production	GABA production	-	K20265
SRR6185437rbin.68	SRR6185437rbin.68_k141_1853642_33	AF-O30417-F1-model_v4	8.296e-12	0.947	0.905	gadC	Glutamate–GABA antiporter	Plant-microbe interactions	GABA production	GABA production	-	K20265
SRR8881009rbin.33	SRR8881009rbin.33_k141_4371571_30	AF-O30417-F1-model_v4	3.632e-11	0.896	0.909	gadC	Glutamate–GABA antiporter	Plant-microbe interactions	GABA production	GABA production	-	K20265
SRR5581483rbin.114	SRR5581483rbin.114_k141_10228_23	AF-O30417-F1-model_v4	8.613e-12	0.93	0.907	gadC	Glutamate–GABA antiporter	Plant-microbe interactions	GABA production	GABA production	-	K20265
MFD04944.bin.1.34	MFD04944.bin.1.34_contig_73199_4	AF-O30417-F1-model_v4	2.348e-11	0.904	0.905	gadC	Glutamate–GABA antiporter	Plant-microbe interactions	GABA production	GABA production	-	K20265
MFD00962.bin.2.180	MFD00962.bin.2.180_contig_96373_486	AF-O30417-F1-model_v4	6.811e-12	0.983	0.855	gadC	Glutamate–GABA antiporter	Plant-microbe interactions	GABA production	GABA production	-	K20265
ERR4661001rbin.1	ERR4661001rbin.1_k141_439320_4	AF-O30417-F1-model_v4	2.125e-11	0.913	0.913	gadC	Glutamate–GABA antiporter	Plant-microbe interactions	GABA production	GABA production	-	K20265
MFD02579.bin.1.16	MFD02579.bin.1.16_contig_4217_235	AF-O30417-F1-model_v4	5.639e-12	0.933	0.905	gadC	Glutamate–GABA antiporter	Plant-microbe interactions	GABA production	GABA production	-	K20265
MFD05513.bin.1.32	MFD05513.bin.1.32_contig_6631_294	AF-O30417-F1-model_v4	2.063e-16	0.969	0.893	gadC	Glutamate–GABA antiporter	Plant-microbe interactions	GABA production	GABA production	-	K20265
MFD03399.bin.1.73	MFD03399.bin.1.73_contig_174_13	AF-O30417-F1-model_v4	4.111e-11	0.94	0.907	gadC	Glutamate–GABA antiporter	Plant-microbe interactions	GABA production	GABA production	-	K20265
MFD09603.bin.1.271	MFD09603.bin.1.271_contig_1873_1060	AF-O30417-F1-model_v4	6.887e-15	0.964	0.907	gadC	Glutamate–GABA antiporter	Plant-microbe interactions	GABA production	GABA production	-	K20265
MFD00962.bin.2.24	MFD00962.bin.2.24_contig_167130_20	AF-O30417-F1-model_v4	4.784e-12	0.951	0.905	gadC	Glutamate–GABA antiporter	Plant-microbe interactions	GABA production	GABA production	-	K20265
MFD01138.bin.1.135	MFD01138.bin.1.135_contig_31919_624	AF-O30417-F1-model_v4	5.871e-11	0.934	0.901	gadC	Glutamate–GABA antiporter	Plant-microbe interactions	GABA production	GABA production	-	K20265
SRR5581483rbin.160	SRR5581483rbin.160_k141_1123251_2	AF-O30417-F1-model_v4	2.928e-11	0.928	0.907	gadC	Glutamate–GABA antiporter	Plant-microbe interactions	GABA production	GABA production	-	K20265
MFD02581.bin.1.31	MFD02581.bin.1.31_contig_3172_78	AF-O30417-F1-model_v4	1.595e-11	0.907	0.911	gadC	Glutamate–GABA antiporter	Plant-microbe interactions	GABA production	GABA production	-	K20265
SRR8881011rbin.28	SRR8881011rbin.28_k141_3161256_7	AF-O30417-F1-model_v4	6.206e-12	0.899	0.942	gadC	Glutamate–GABA antiporter	Plant-microbe interactions	GABA production	GABA production	-	K20265
MFD02923.bin.1.10	MFD02923.bin.1.10_contig_7017_12	AF-O30417-F1-model_v4	1.528e-16	0.958	0.909	gadC	Glutamate–GABA antiporter	Plant-microbe interactions	GABA production	GABA production	-	K20265
MFD05513.bin.c.3	MFD05513.bin.c.3_contig_17584_1942	AF-O30417-F1-model_v4	5.604e-11	0.976	0.911	gadC	Glutamate–GABA antiporter	Plant-microbe interactions	GABA production	GABA production	-	K20265
MFD05512.bin.1.161	MFD05512.bin.1.161_contig_7640_55	AF-O30417-F1-model_v4	1.102e-16	0.909	0.907	gadC	Glutamate–GABA antiporter	Plant-microbe interactions	GABA production	GABA production	-	K20265
S171bin.17	S171bin.17_k141_1191514_91	AF-O30417-F1-model_v4	2.984e-12	0.913	0.897	gadC	Glutamate–GABA antiporter	Plant-microbe interactions	GABA production	GABA production	-	K20265
SRR5882724rbin.27	SRR5882724rbin.27_k141_2388935_40	AF-O30417-F1-model_v4	7.201e-11	0.952	0.905	gadC	Glutamate–GABA antiporter	Plant-microbe interactions	GABA production	GABA production	-	K20265
MFD04651.bin.1.216	MFD04651.bin.1.216_contig_1844_577	AF-O30417-F1-model_v4	4.033e-11	0.925	0.948	gadC	Glutamate–GABA antiporter	Plant-microbe interactions	GABA production	GABA production	-	K20265
MFD00082.bin.1.130	MFD00082.bin.1.130_contig_7936_637	AF-O30417-F1-model_v4	8.349e-12	0.889	0.905	gadC	Glutamate–GABA antiporter	Plant-microbe interactions	GABA production	GABA production	-	K20265
MFD03044.bin.1.157	MFD03044.bin.1.157_contig_21826_613	AF-O30417-F1-model_v4	5.201e-11	0.934	0.911	gadC	Glutamate–GABA antiporter	Plant-microbe interactions	GABA production	GABA production	-	K20265
SRR12688413bin.15	SRR12688413bin.15_k141_28613_178	AF-O30417-F1-model_v4	3.626e-12	0.916	0.911	gadC	Glutamate–GABA antiporter	Plant-microbe interactions	GABA production	GABA production	-	K20265
MFD09671.bin.1.186	MFD09671.bin.1.186_contig_11212_1273	AF-O30417-F1-model_v4	6.022e-11	0.918	0.903	gadC	Glutamate–GABA antiporter	Plant-microbe interactions	GABA production	GABA production	-	K20265
MFD01231.bin.1.29	MFD01231.bin.1.29_contig_11447_770	AF-O30417-F1-model_v4	7.18e-12	0.932	0.907	gadC	Glutamate–GABA antiporter	Plant-microbe interactions	GABA production	GABA production	-	K20265
SRR6831574rbin.17	SRR6831574rbin.17_k141_5691329_11	AF-O30417-F1-model_v4	1.725e-11	0.977	0.913	gadC	Glutamate–GABA antiporter	Plant-microbe interactions	GABA production	GABA production	-	K20265
MFD09779.bin.1.123	MFD09779.bin.1.123_contig_57833_122	AF-O30417-F1-model_v4	3.683e-12	0.937	0.897	gadC	Glutamate–GABA antiporter	Plant-microbe interactions	GABA production	GABA production	-	K20265
MFD00822.bin.1.237	MFD00822.bin.1.237_contig_29326_257	AF-O30417-F1-model_v4	3.975e-12	0.98	0.907	gadC	Glutamate–GABA antiporter	Plant-microbe interactions	GABA production	GABA production	-	K20265
MFD04434.bin.1.18	MFD04434.bin.1.18_contig_23036_1890	AF-O30417-F1-model_v4	5.309e-11	0.909	0.897	gadC	Glutamate–GABA antiporter	Plant-microbe interactions	GABA production	GABA production	-	K20265
MFD02248.bin.1.108	MFD02248.bin.1.108_contig_20082_110	AF-O30417-F1-model_v4	2.223e-11	0.95	0.905	gadC	Glutamate–GABA antiporter	Plant-microbe interactions	GABA production	GABA production	-	K20265
MFD00962.bin.1.162	MFD00962.bin.1.162_contig_11024_779	AF-O30417-F1-model_v4	1.469e-11	0.958	0.897	gadC	Glutamate–GABA antiporter	Plant-microbe interactions	GABA production	GABA production	-	K20265
SRR11836411bin.54	SRR11836411bin.54_k141_138367_350	AF-O30417-F1-model_v4	3.668e-12	0.92	0.903	gadC	Glutamate–GABA antiporter	Plant-microbe interactions	GABA production	GABA production	-	K20265
MFD01299.bin.1.23	MFD01299.bin.1.23_contig_10370_1340	AF-O30417-F1-model_v4	1.701e-13	0.919	0.907	gadC	Glutamate–GABA antiporter	Plant-microbe interactions	GABA production	GABA production	-	K20265
MFD04212.bin.1.234	MFD04212.bin.1.234_contig_3433_459	AF-O30417-F1-model_v4	6.182e-11	0.96	0.93	gadC	Glutamate–GABA antiporter	Plant-microbe interactions	GABA production	GABA production	-	K20265
MFD04463.bin.1.241	MFD04463.bin.1.241_contig_19548_553	AF-O30417-F1-model_v4	9.391e-11	0.942	0.905	gadC	Glutamate–GABA antiporter	Plant-microbe interactions	GABA production	GABA production	-	K20265
SRR8879131rbin.81	SRR8879131rbin.81_k141_4918894_2	AF-O30417-F1-model_v4	2.306e-12	0.946	0.907	gadC	Glutamate–GABA antiporter	Plant-microbe interactions	GABA production	GABA production	-	K20265
MFD02832.bin.1.177	MFD02832.bin.1.177_contig_7931_256	AF-O30417-F1-model_v4	8.82e-14	0.971	0.911	gadC	Glutamate–GABA antiporter	Plant-microbe interactions	GABA production	GABA production	-	K20265
SRR11679235bin.8	SRR11679235bin.8_k141_439540_4	AF-O30417-F1-model_v4	2.988e-11	0.874	0.905	gadC	Glutamate–GABA antiporter	Plant-microbe interactions	GABA production	GABA production	-	K20265
MFD00964.bin.1.198	MFD00964.bin.1.198_contig_24018_246	AF-O30417-F1-model_v4	7.293e-16	0.913	0.905	gadC	Glutamate–GABA antiporter	Plant-microbe interactions	GABA production	GABA production	-	K20265
SRR5579862rbin.12	SRR5579862rbin.12_k141_986180_43	AF-O30417-F1-model_v4	1.073e-16	0.974	0.899	gadC	Glutamate–GABA antiporter	Plant-microbe interactions	GABA production	GABA production	-	K20265
MFD03346.bin.2.99	MFD03346.bin.2.99_contig_18518_183	AF-O30417-F1-model_v4	1.429e-11	0.929	0.92	gadC	Glutamate–GABA antiporter	Plant-microbe interactions	GABA production	GABA production	-	K20265
MFD04434.bin.1.33	MFD04434.bin.1.33_contig_746_782	AF-O30417-F1-model_v4	4.242e-11	0.942	0.905	gadC	Glutamate–GABA antiporter	Plant-microbe interactions	GABA production	GABA production	-	K20265
MFD06435.bin.1.230	MFD06435.bin.1.230_contig_57233_419	AF-O30417-F1-model_v4	6.32e-11	0.906	0.907	gadC	Glutamate–GABA antiporter	Plant-microbe interactions	GABA production	GABA production	-	K20265
MFD03804.bin.1.21	MFD03804.bin.1.21_contig_97259_38	AF-O30417-F1-model_v4	1.618e-11	0.962	0.903	gadC	Glutamate–GABA antiporter	Plant-microbe interactions	GABA production	GABA production	-	K20265
SRR12170519bin.8	SRR12170519bin.8_k141_1080095_9	AF-O30417-F1-model_v4	6.17e-13	0.941	0.905	gadC	Glutamate–GABA antiporter	Plant-microbe interactions	GABA production	GABA production	-	K20265
SRR5437868rbin.4	SRR5437868rbin.4_k141_3205592_64	AF-O30417-F1-model_v4	4.068e-14	0.965	0.909	gadC	Glutamate–GABA antiporter	Plant-microbe interactions	GABA production	GABA production	-	K20265
MFD09603.bin.1.131	MFD09603.bin.1.131_contig_1007_624	AF-O30417-F1-model_v4	4.018e-15	0.927	0.903	gadC	Glutamate–GABA antiporter	Plant-microbe interactions	GABA production	GABA production	-	K20265
MFD09671.bin.1.140	MFD09671.bin.1.140_contig_60577_441	AF-O30417-F1-model_v4	1.881e-16	0.976	0.911	gadC	Glutamate–GABA antiporter	Plant-microbe interactions	GABA production	GABA production	-	K20265
MFD00008.bin.1.87	MFD00008.bin.1.87_contig_68580_77	AF-O30417-F1-model_v4	5.698e-14	0.939	0.907	gadC	Glutamate–GABA antiporter	Plant-microbe interactions	GABA production	GABA production	-	K20265
SRR6202035rbin.1	SRR6202035rbin.1_k141_99260_95	AF-O30417-F1-model_v4	3.302e-11	0.917	0.926	gadC	Glutamate–GABA antiporter	Plant-microbe interactions	GABA production	GABA production	-	K20265
MFD01138.bin.3.178	MFD01138.bin.3.178_contig_31136_69	AF-O30417-F1-model_v4	9.298e-15	0.948	0.905	gadC	Glutamate–GABA antiporter	Plant-microbe interactions	GABA production	GABA production	-	K20265
MFD02579.bin.1.51	MFD02579.bin.1.51_contig_2358_481	AF-O30417-F1-model_v4	1.247e-16	0.86	0.905	gadC	Glutamate–GABA antiporter	Plant-microbe interactions	GABA production	GABA production	-	K20265
SRR12659369bin.28	SRR12659369bin.28_k141_1368318_81	AF-O30417-F1-model_v4	1.122e-16	0.953	0.907	gadC	Glutamate–GABA antiporter	Plant-microbe interactions	GABA production	GABA production	-	K20265
SRR5512140rbin.2	SRR5512140rbin.2_k141_308108_3	AF-O30417-F1-model_v4	4.202e-11	0.978	0.909	gadC	Glutamate–GABA antiporter	Plant-microbe interactions	GABA production	GABA production	-	K20265
MFD09603.bin.1.51	MFD09603.bin.1.51_contig_2971_791	AF-O30417-F1-model_v4	9.656e-12	0.927	0.928	gadC	Glutamate–GABA antiporter	Plant-microbe interactions	GABA production	GABA production	-	K20265
SRR12347921bin.2	SRR12347921bin.2_k141_5358_16	AF-O30417-F1-model_v4	2.141e-13	0.944	0.907	gadC	Glutamate–GABA antiporter	Plant-microbe interactions	GABA production	GABA production	-	K20265
MFD00964.bin.1.163	MFD00964.bin.1.163_contig_26744_623	AF-O30417-F1-model_v4	2.135e-11	0.933	0.903	gadC	Glutamate–GABA antiporter	Plant-microbe interactions	GABA production	GABA production	-	K20265
MFD06714.bin.1.6	MFD06714.bin.1.6_contig_23111_182	AF-O30417-F1-model_v4	7.67e-12	0.942	0.903	gadC	Glutamate–GABA antiporter	Plant-microbe interactions	GABA production	GABA production	-	K20265
MFD02840.bin.1.414	MFD02840.bin.1.414_contig_76473_187	AF-O30417-F1-model_v4	9.428e-11	0.951	0.918	gadC	Glutamate–GABA antiporter	Plant-microbe interactions	GABA production	GABA production	-	K20265
SRR7687000rbin.3	SRR7687000rbin.3_k141_360393_53	AF-O30417-F1-model_v4	9.728e-12	0.919	0.911	gadC	Glutamate–GABA antiporter	Plant-microbe interactions	GABA production	GABA production	-	K20265
SRR8556377rbin.55	SRR8556377rbin.55_k141_630581_56	AF-O30417-F1-model_v4	1.682e-12	0.97	0.907	gadC	Glutamate–GABA antiporter	Plant-microbe interactions	GABA production	GABA production	-	K20265
MFD05521.bin.1.59	MFD05521.bin.1.59_contig_69947_95	AF-O30417-F1-model_v4	2.282e-11	0.919	0.917	gadC	Glutamate–GABA antiporter	Plant-microbe interactions	GABA production	GABA production	-	K20265
SRR11719877bin.4	SRR11719877bin.4_k141_87251_2	AF-O30417-F1-model_v4	8.056e-12	0.883	0.913	gadC	Glutamate–GABA antiporter	Plant-microbe interactions	GABA production	GABA production	-	K20265
SRR5579871rbin.40	SRR5579871rbin.40_k141_1202412_81	AF-O30417-F1-model_v4	3.561e-11	0.953	0.915	gadC	Glutamate–GABA antiporter	Plant-microbe interactions	GABA production	GABA production	-	K20265
SRR11835595bin.26	SRR11835595bin.26_k141_637703_229	AF-O30417-F1-model_v4	1.871e-13	0.964	0.911	gadC	Glutamate–GABA antiporter	Plant-microbe interactions	GABA production	GABA production	-	K20265
SRR7026479rbin.1	SRR7026479rbin.1_k141_24275_30	AF-O30417-F1-model_v4	2.747e-14	0.904	0.907	gadC	Glutamate–GABA antiporter	Plant-microbe interactions	GABA production	GABA production	-	K20265
MFD04428.bin.1.152	MFD04428.bin.1.152_contig_106850_233	AF-O30417-F1-model_v4	1.35e-11	0.974	0.905	gadC	Glutamate–GABA antiporter	Plant-microbe interactions	GABA production	GABA production	-	K20265
MFD02248.bin.1.96	MFD02248.bin.1.96_contig_56859_35	AF-O30417-F1-model_v4	2.855e-11	0.91	0.922	gadC	Glutamate–GABA antiporter	Plant-microbe interactions	GABA production	GABA production	-	K20265
GM1bin.9	GM1bin.9_k141_2462283_21	AF-O30417-F1-model_v4	3.789e-16	0.926	0.907	gadC	Glutamate–GABA antiporter	Plant-microbe interactions	GABA production	GABA production	-	K20265
MFD05942.bin.3.282	MFD05942.bin.3.282_contig_7065_44	AF-O30417-F1-model_v4	6.843e-12	0.867	0.911	gadC	Glutamate–GABA antiporter	Plant-microbe interactions	GABA production	GABA production	-	K20265
MFD00731.bin.1.164	MFD00731.bin.1.164_contig_63822_94	AF-O30417-F1-model_v4	1.555e-11	0.953	0.913	gadC	Glutamate–GABA antiporter	Plant-microbe interactions	GABA production	GABA production	-	K20265
SRR11835595bin.22	SRR11835595bin.22_k141_1889054_26	AF-O30417-F1-model_v4	6.958e-11	0.89	0.93	gadC	Glutamate–GABA antiporter	Plant-microbe interactions	GABA production	GABA production	-	K20265
MFD02840.bin.1.264	MFD02840.bin.1.264_contig_11230_1575	AF-O30417-F1-model_v4	2.007e-11	0.972	0.905	gadC	Glutamate–GABA antiporter	Plant-microbe interactions	GABA production	GABA production	-	K20265
MFD06435.bin.1.116	MFD06435.bin.1.116_contig_24066_142	AF-O30417-F1-model_v4	3.239e-14	0.926	0.907	gadC	Glutamate–GABA antiporter	Plant-microbe interactions	GABA production	GABA production	-	K20265
MFD03346.bin.1.125	MFD03346.bin.1.125_contig_11925_186	AF-O30417-F1-model_v4	2.132e-11	0.969	0.891	gadC	Glutamate–GABA antiporter	Plant-microbe interactions	GABA production	GABA production	-	K20265
SRR10954977bin.6	SRR10954977bin.6_k141_293196_3	AF-O30417-F1-model_v4	6.025e-11	0.932	0.907	gadC	Glutamate–GABA antiporter	Plant-microbe interactions	GABA production	GABA production	-	K20265
MFD09779.bin.1.373	MFD09779.bin.1.373_contig_23419_37	AF-O30417-F1-model_v4	2.438e-11	0.933	0.907	gadC	Glutamate–GABA antiporter	Plant-microbe interactions	GABA production	GABA production	-	K20265
SRR5256712rbin.2	SRR5256712rbin.2_k141_371037_14	AF-O30417-F1-model_v4	1.353e-11	0.972	0.905	gadC	Glutamate–GABA antiporter	Plant-microbe interactions	GABA production	GABA production	-	K20265
SRR12347823bin.10	SRR12347823bin.10_k141_390946_3	AF-O30417-F1-model_v4	2.657e-11	0.898	0.895	gadC	Glutamate–GABA antiporter	Plant-microbe interactions	GABA production	GABA production	-	K20265
MFD10064.bin.1.114	MFD10064.bin.1.114_contig_15192_397	AF-O30417-F1-model_v4	1.359e-13	0.943	0.901	gadC	Glutamate–GABA antiporter	Plant-microbe interactions	GABA production	GABA production	-	K20265
MFD02840.bin.1.155	MFD02840.bin.1.155_contig_711_173	AF-O30417-F1-model_v4	2.408e-11	0.893	0.893	gadC	Glutamate–GABA antiporter	Plant-microbe interactions	GABA production	GABA production	-	K20265
MFD09212.bin.1.3	MFD09212.bin.1.3_contig_8449_1082	AF-O30417-F1-model_v4	2.052e-18	0.941	0.903	gadC	Glutamate–GABA antiporter	Plant-microbe interactions	GABA production	GABA production	-	K20265
MFD06085.bin.1.165	MFD06085.bin.1.165_contig_11581_338	AF-O30417-F1-model_v4	9.532e-13	0.958	0.893	gadC	Glutamate–GABA antiporter	Plant-microbe interactions	GABA production	GABA production	-	K20265
MFD01476.bin.1.135	MFD01476.bin.1.135_contig_45799_72	AF-O30417-F1-model_v4	2.766e-11	0.977	0.909	gadC	Glutamate–GABA antiporter	Plant-microbe interactions	GABA production	GABA production	-	K20265
MFD05502.bin.1.233	MFD05502.bin.1.233_contig_9319_59	AF-O30417-F1-model_v4	6.718e-12	0.915	0.911	gadC	Glutamate–GABA antiporter	Plant-microbe interactions	GABA production	GABA production	-	K20265
MFD01716.bin.1.59	MFD01716.bin.1.59_contig_41914_234	AF-O30417-F1-model_v4	1.103e-11	0.958	0.907	gadC	Glutamate–GABA antiporter	Plant-microbe interactions	GABA production	GABA production	-	K20265
MFD03044.bin.2.66	MFD03044.bin.2.66_contig_14368_169	AF-O30417-F1-model_v4	9.969e-13	0.961	0.905	gadC	Glutamate–GABA antiporter	Plant-microbe interactions	GABA production	GABA production	-	K20265
MFD00731.bin.1.225	MFD00731.bin.1.225_contig_53041_114	AF-O30417-F1-model_v4	3.794e-11	0.915	0.915	gadC	Glutamate–GABA antiporter	Plant-microbe interactions	GABA production	GABA production	-	K20265
SRR10954969bin.2	SRR10954969bin.2_k141_436313_33	AF-O30417-F1-model_v4	3.616e-12	0.94	0.907	gadC	Glutamate–GABA antiporter	Plant-microbe interactions	GABA production	GABA production	-	K20265
SRR8879132rbin.70	SRR8879132rbin.70_k141_3600190_6	AF-O30417-F1-model_v4	2.947e-16	0.951	0.905	gadC	Glutamate–GABA antiporter	Plant-microbe interactions	GABA production	GABA production	-	K20265
MFD01275.bin.1.121	MFD01275.bin.1.121_contig_4094_97	AF-O30417-F1-model_v4	1.522e-11	0.929	0.913	gadC	Glutamate–GABA antiporter	Plant-microbe interactions	GABA production	GABA production	-	K20265
MFD02248.bin.1.211	MFD02248.bin.1.211_contig_15461_70	AF-O30417-F1-model_v4	5.172e-13	0.901	0.907	gadC	Glutamate–GABA antiporter	Plant-microbe interactions	GABA production	GABA production	-	K20265
MFD05942.bin.1.7	MFD05942.bin.1.7_contig_756_90	AF-O30417-F1-model_v4	4.115e-11	0.941	0.905	gadC	Glutamate–GABA antiporter	Plant-microbe interactions	GABA production	GABA production	-	K20265
MFD09964.bin.1.35	MFD09964.bin.1.35_contig_1062_577	AF-O30417-F1-model_v4	5.342e-11	0.9	0.899	gadC	Glutamate–GABA antiporter	Plant-microbe interactions	GABA production	GABA production	-	K20265
MFD09671.bin.1.121	MFD09671.bin.1.121_contig_22688_506	AF-O30417-F1-model_v4	4.618e-11	0.943	0.905	gadC	Glutamate–GABA antiporter	Plant-microbe interactions	GABA production	GABA production	-	K20265
SRR12927878bin.36	SRR12927878bin.36_k141_2314791_100	AF-O30417-F1-model_v4	1.226e-11	0.911	0.918	gadC	Glutamate–GABA antiporter	Plant-microbe interactions	GABA production	GABA production	-	K20265
MFD02581.bin.1.10	MFD02581.bin.1.10_contig_9053_1026	AF-O30417-F1-model_v4	1.586e-11	0.927	0.928	gadC	Glutamate–GABA antiporter	Plant-microbe interactions	GABA production	GABA production	-	K20265
MFD03399.bin.1.55	MFD03399.bin.1.55_contig_5086_3578	AF-O30417-F1-model_v4	1.882e-11	0.938	0.911	gadC	Glutamate–GABA antiporter	Plant-microbe interactions	GABA production	GABA production	-	K20265
SRR7142034rbin.19	SRR7142034rbin.19_k141_69251_2	AF-O30417-F1-model_v4	7.614e-13	0.914	0.903	gadC	Glutamate–GABA antiporter	Plant-microbe interactions	GABA production	GABA production	-	K20265
MFD09222.bin.1.124	MFD09222.bin.1.124_contig_49471_243	AF-O30417-F1-model_v4	4.305e-11	0.946	0.907	gadC	Glutamate–GABA antiporter	Plant-microbe interactions	GABA production	GABA production	-	K20265
SRR5195129rbin.26	SRR5195129rbin.26_k141_1305117_14	AF-O30417-F1-model_v4	7.169e-13	0.867	0.911	gadC	Glutamate–GABA antiporter	Plant-microbe interactions	GABA production	GABA production	-	K20265
MFD04212.bin.1.315	MFD04212.bin.1.315_contig_555_1227	AF-O30417-F1-model_v4	2.396e-11	0.898	0.911	gadC	Glutamate–GABA antiporter	Plant-microbe interactions	GABA production	GABA production	-	K20265
SRR8881006rbin.38	SRR8881006rbin.38_k141_1904375_7	AF-O30417-F1-model_v4	7.616e-14	0.982	0.915	gadC	Glutamate–GABA antiporter	Plant-microbe interactions	GABA production	GABA production	-	K20265
MFD04540.bin.c.1	MFD04540.bin.c.1_contig_13842_3030	AF-O30417-F1-model_v4	7.674e-17	0.982	0.901	gadC	Glutamate–GABA antiporter	Plant-microbe interactions	GABA production	GABA production	-	K20265
MFD10064.bin.1.84	MFD10064.bin.1.84_contig_40010_139	AF-O30417-F1-model_v4	2.95e-11	0.898	0.922	gadC	Glutamate–GABA antiporter	Plant-microbe interactions	GABA production	GABA production	-	K20265
SRR3989121rbin.9	SRR3989121rbin.9_k141_191685_7	AF-O30417-F1-model_v4	1.352e-12	0.937	0.895	gadC	Glutamate–GABA antiporter	Plant-microbe interactions	GABA production	GABA production	-	K20265
MFD02138.bin.1.23	MFD02138.bin.1.23_contig_11974_328	AF-O30417-F1-model_v4	2.566e-17	0.905	0.905	gadC	Glutamate–GABA antiporter	Plant-microbe interactions	GABA production	GABA production	-	K20265
SRR13115018bin.59	SRR13115018bin.59_k141_428374_77	AF-O30417-F1-model_v4	2.392e-11	0.926	0.889	gadC	Glutamate–GABA antiporter	Plant-microbe interactions	GABA production	GABA production	-	K20265
SRR7091524rbin.1	SRR7091524rbin.1_k141_1062565_44	AF-O30417-F1-model_v4	8.003e-12	0.979	0.909	gadC	Glutamate–GABA antiporter	Plant-microbe interactions	GABA production	GABA production	-	K20265
MFD02242.bin.1.342	MFD02242.bin.1.342_contig_13559_177	AF-O30417-F1-model_v4	2.33e-11	0.912	0.905	gadC	Glutamate–GABA antiporter	Plant-microbe interactions	GABA production	GABA production	-	K20265
MFD04463.bin.1.10	MFD04463.bin.1.10_contig_29176_715	AF-O30417-F1-model_v4	1.501e-11	0.928	0.909	gadC	Glutamate–GABA antiporter	Plant-microbe interactions	GABA production	GABA production	-	K20265
MFD09671.bin.c.4	MFD09671.bin.c.4_contig_7996_840	AF-O30417-F1-model_v4	5.698e-12	0.919	0.918	gadC	Glutamate–GABA antiporter	Plant-microbe interactions	GABA production	GABA production	-	K20265
MFD00822.bin.1.151	MFD00822.bin.1.151_contig_24988_2388	AF-O30417-F1-model_v4	4.373e-11	0.818	0.915	gadC	Glutamate–GABA antiporter	Plant-microbe interactions	GABA production	GABA production	-	K20265
SRR11742809bin.5	SRR11742809bin.5_k141_570266_4	AF-O30417-F1-model_v4	3.706e-19	0.951	0.905	gadC	Glutamate–GABA antiporter	Plant-microbe interactions	GABA production	GABA production	-	K20265
SRR12277198bin.4	SRR12277198bin.4_k141_179025_33	AF-O30417-F1-model_v4	1.693e-13	0.91	0.911	gadC	Glutamate–GABA antiporter	Plant-microbe interactions	GABA production	GABA production	-	K20265
MFD05377.bin.1.8	MFD05377.bin.1.8_contig_24772_82	AF-O30417-F1-model_v4	1.056e-16	0.948	0.909	gadC	Glutamate–GABA antiporter	Plant-microbe interactions	GABA production	GABA production	-	K20265
SRR10489828bin.25	SRR10489828bin.25_k141_1064523_11	AF-O30417-F1-model_v4	1.139e-16	0.974	0.909	gadC	Glutamate–GABA antiporter	Plant-microbe interactions	GABA production	GABA production	-	K20265
MFD10064.bin.1.46	MFD10064.bin.1.46_contig_50298_33	AF-O30417-F1-model_v4	5.434e-11	0.918	0.907	gadC	Glutamate–GABA antiporter	Plant-microbe interactions	GABA production	GABA production	-	K20265
SRR11834599bin.13	SRR11834599bin.13_k141_3126673_69	AF-O30417-F1-model_v4	2.058e-14	0.939	0.905	gadC	Glutamate–GABA antiporter	Plant-microbe interactions	GABA production	GABA production	-	K20265
SRR11719876bin.4	SRR11719876bin.4_k141_480979_6	AF-O30417-F1-model_v4	9.207e-12	0.921	0.926	gadC	Glutamate–GABA antiporter	Plant-microbe interactions	GABA production	GABA production	-	K20265
SRR6788488rbin.30	SRR6788488rbin.30_k141_1268786_51	AF-O30417-F1-model_v4	1.236e-11	0.948	0.899	gadC	Glutamate–GABA antiporter	Plant-microbe interactions	GABA production	GABA production	-	K20265
SRR5918992rbin.8	SRR5918992rbin.8_k141_1370975_11	AF-O30417-F1-model_v4	4.294e-12	0.888	0.911	gadC	Glutamate–GABA antiporter	Plant-microbe interactions	GABA production	GABA production	-	K20265
SRR7882662rbin.50	SRR7882662rbin.50_k141_366533_159	AF-O30417-F1-model_v4	6.928e-11	0.951	0.905	gadC	Glutamate–GABA antiporter	Plant-microbe interactions	GABA production	GABA production	-	K20265
MFD05684.bin.1.164	MFD05684.bin.1.164_contig_57465_658	AF-O30417-F1-model_v4	8.013e-12	0.929	0.907	gadC	Glutamate–GABA antiporter	Plant-microbe interactions	GABA production	GABA production	-	K20265
SRR8554485rbin.90	SRR8554485rbin.90_k141_1276517_94	AF-O30417-F1-model_v4	3.587e-12	0.912	0.913	gadC	Glutamate–GABA antiporter	Plant-microbe interactions	GABA production	GABA production	-	K20265
MFD02581.bin.1.106	MFD02581.bin.1.106_contig_70143_103	AF-O30417-F1-model_v4	6.728e-12	0.906	0.897	gadC	Glutamate–GABA antiporter	Plant-microbe interactions	GABA production	GABA production	-	K20265
MFD02579.bin.1.54	MFD02579.bin.1.54_contig_10514_1124	AF-O30417-F1-model_v4	2.885e-11	0.902	0.905	gadC	Glutamate–GABA antiporter	Plant-microbe interactions	GABA production	GABA production	-	K20265
MFD03346.bin.1.92	MFD03346.bin.1.92_contig_32547_75	AF-O30417-F1-model_v4	3.539e-16	0.912	0.903	gadC	Glutamate–GABA antiporter	Plant-microbe interactions	GABA production	GABA production	-	K20265
MFD05705.bin.1.160	MFD05705.bin.1.160_contig_3232_520	AF-O30417-F1-model_v4	8.464e-11	0.96	0.938	gadC	Glutamate–GABA antiporter	Plant-microbe interactions	GABA production	GABA production	-	K20265
MFD05521.bin.1.25	MFD05521.bin.1.25_contig_65281_550	AF-O30417-F1-model_v4	1.483e-14	0.917	0.905	gadC	Glutamate–GABA antiporter	Plant-microbe interactions	GABA production	GABA production	-	K20265
MFD05513.bin.1.274	MFD05513.bin.1.274_contig_2963_272	AF-O30417-F1-model_v4	7.174e-16	0.947	0.907	gadC	Glutamate–GABA antiporter	Plant-microbe interactions	GABA production	GABA production	-	K20265
SRR7687077rbin.1	SRR7687077rbin.1_k141_14773_75	AF-O30417-F1-model_v4	2.498e-11	0.923	0.905	gadC	Glutamate–GABA antiporter	Plant-microbe interactions	GABA production	GABA production	-	K20265
MFD09212.bin.1.30	MFD09212.bin.1.30_contig_3680_571	AF-O30417-F1-model_v4	1.288e-11	0.901	0.897	gadC	Glutamate–GABA antiporter	Plant-microbe interactions	GABA production	GABA production	-	K20265
MFD05537.bin.1.91	MFD05537.bin.1.91_contig_2712_637	AF-O30417-F1-model_v4	2.534e-12	0.959	0.917	gadC	Glutamate–GABA antiporter	Plant-microbe interactions	GABA production	GABA production	-	K20265
SRR11829115bin.14	SRR11829115bin.14_k141_287459_11	AF-O30417-F1-model_v4	4.526e-11	0.936	0.918	gadC	Glutamate–GABA antiporter	Plant-microbe interactions	GABA production	GABA production	-	K20265
MFD02199.bin.1.209	MFD02199.bin.1.209_contig_794_47	AF-O30417-F1-model_v4	1.832e-11	0.886	0.905	gadC	Glutamate–GABA antiporter	Plant-microbe interactions	GABA production	GABA production	-	K20265
SRR3985389rbin.12	SRR3985389rbin.12_k141_203001_56	AF-O30417-F1-model_v4	1.475e-11	0.949	0.926	gadC	Glutamate–GABA antiporter	Plant-microbe interactions	GABA production	GABA production	-	K20265
MFD03066.bin.1.24	MFD03066.bin.1.24_contig_127651_14	AF-O30417-F1-model_v4	4.386e-11	0.93	0.909	gadC	Glutamate–GABA antiporter	Plant-microbe interactions	GABA production	GABA production	-	K20265
SRR770300rebin.1	SRR770300rebin.1_k141_20812_8	AF-O30417-F1-model_v4	8.282e-11	0.909	0.918	gadC	Glutamate–GABA antiporter	Plant-microbe interactions	GABA production	GABA production	-	K20265
MFD09671.bin.1.48	MFD09671.bin.1.48_contig_3463_85	AF-O30417-F1-model_v4	7.292e-12	0.933	0.907	gadC	Glutamate–GABA antiporter	Plant-microbe interactions	GABA production	GABA production	-	K20265
MFD05442.bin.1.349	MFD05442.bin.1.349_contig_1600_1748	AF-O30417-F1-model_v4	2.06e-11	0.961	0.922	gadC	Glutamate–GABA antiporter	Plant-microbe interactions	GABA production	GABA production	-	K20265
MFD01716.bin.1.59	MFD01716.bin.1.59_contig_46593_423	AF-O30417-F1-model_v4	5.061e-11	0.973	0.889	gadC	Glutamate–GABA antiporter	Plant-microbe interactions	GABA production	GABA production	-	K20265
MFD09964.bin.1.69	MFD09964.bin.1.69_contig_5399_223	AF-O30417-F1-model_v4	4.849e-12	0.998	0.926	gadC	Glutamate–GABA antiporter	Plant-microbe interactions	GABA production	GABA production	-	K20265
SRR12284406bin.6	SRR12284406bin.6_k141_292049_17	AF-O30417-F1-model_v4	8.743e-11	0.876	0.918	gadC	Glutamate–GABA antiporter	Plant-microbe interactions	GABA production	GABA production	-	K20265
MFD03804.bin.1.224	MFD03804.bin.1.224_contig_65323_268	AF-O30417-F1-model_v4	1.007e-11	0.948	0.897	gadC	Glutamate–GABA antiporter	Plant-microbe interactions	GABA production	GABA production	-	K20265
S258bin.40	S258bin.40_k141_1620887_33	AF-O30417-F1-model_v4	2.107e-11	0.93	0.909	gadC	Glutamate–GABA antiporter	Plant-microbe interactions	GABA production	GABA production	-	K20265
SRR7142034rbin.19	SRR7142034rbin.19_k141_6004_8	AF-O30417-F1-model_v4	5.656e-11	0.927	0.901	gadC	Glutamate–GABA antiporter	Plant-microbe interactions	GABA production	GABA production	-	K20265
MFD05942.bin.1.463	MFD05942.bin.1.463_contig_579_412	AF-O30417-F1-model_v4	4.21e-12	0.894	0.901	gadC	Glutamate–GABA antiporter	Plant-microbe interactions	GABA production	GABA production	-	K20265
MFD04570.bin.1.38	MFD04570.bin.1.38_contig_113871_108	AF-O30417-F1-model_v4	6.233e-11	0.92	0.905	gadC	Glutamate–GABA antiporter	Plant-microbe interactions	GABA production	GABA production	-	K20265
SRR12418381bin.1	SRR12418381bin.1_k141_173064_35	AF-O30417-F1-model_v4	5.299e-11	0.925	0.897	gadC	Glutamate–GABA antiporter	Plant-microbe interactions	GABA production	GABA production	-	K20265
MFD01223.bin.1.4	MFD01223.bin.1.4_contig_1625_1993	AF-O30417-F1-model_v4	3.705e-11	0.933	0.922	gadC	Glutamate–GABA antiporter	Plant-microbe interactions	GABA production	GABA production	-	K20265
MFD01872.bin.1.24	MFD01872.bin.1.24_contig_132180_150	AF-O30417-F1-model_v4	4.006e-11	0.941	0.928	gadC	Glutamate–GABA antiporter	Plant-microbe interactions	GABA production	GABA production	-	K20265
MFD04212.bin.1.320	MFD04212.bin.1.320_contig_576_1581	AF-O30417-F1-model_v4	1.718e-23	0.943	0.907	gadC	Glutamate–GABA antiporter	Plant-microbe interactions	GABA production	GABA production	-	K20265
MFD05684.bin.1.137	MFD05684.bin.1.137_contig_13273_957	AF-O30417-F1-model_v4	1.094e-11	0.935	0.911	gadC	Glutamate–GABA antiporter	Plant-microbe interactions	GABA production	GABA production	-	K20265
SRR11836037bin.21	SRR11836037bin.21_k141_1236341_7	AF-O30417-F1-model_v4	1.624e-11	0.92	0.907	gadC	Glutamate–GABA antiporter	Plant-microbe interactions	GABA production	GABA production	-	K20265
SRR10585489bin.8	SRR10585489bin.8_k141_94695_2	AF-O30417-F1-model_v4	1.437e-11	0.98	0.905	gadC	Glutamate–GABA antiporter	Plant-microbe interactions	GABA production	GABA production	-	K20265
SRR10954975bin.8	SRR10954975bin.8_k141_185599_61	AF-O30417-F1-model_v4	6.426e-12	0.953	0.913	gadC	Glutamate–GABA antiporter	Plant-microbe interactions	GABA production	GABA production	-	K20265
MFD05502.bin.1.63	MFD05502.bin.1.63_contig_46099_88	AF-O30417-F1-model_v4	1.447e-12	0.963	0.891	gadC	Glutamate–GABA antiporter	Plant-microbe interactions	GABA production	GABA production	-	K20265
SRR5579885rbin.2	SRR5579885rbin.2_k141_211975_116	AF-O30417-F1-model_v4	1.286e-11	0.832	0.907	gadC	Glutamate–GABA antiporter	Plant-microbe interactions	GABA production	GABA production	-	K20265
MFD09222.bin.c.1	MFD09222.bin.c.1_contig_49526_267	AF-O30417-F1-model_v4	3.219e-11	0.927	0.907	gadC	Glutamate–GABA antiporter	Plant-microbe interactions	GABA production	GABA production	-	K20265
S402bin.4	S402bin.4_k141_861567_4	AF-O30417-F1-model_v4	1.853e-11	0.969	0.897	gadC	Glutamate–GABA antiporter	Plant-microbe interactions	GABA production	GABA production	-	K20265
SRR5823598rbin.9	SRR5823598rbin.9_k141_19721_6	AF-O30417-F1-model_v4	5.019e-11	0.943	0.907	gadC	Glutamate–GABA antiporter	Plant-microbe interactions	GABA production	GABA production	-	K20265
MFD05705.bin.1.164	MFD05705.bin.1.164_contig_4_313	AF-O30417-F1-model_v4	4.396e-16	0.928	0.907	gadC	Glutamate–GABA antiporter	Plant-microbe interactions	GABA production	GABA production	-	K20265
MFD09368.bin.2.160	MFD09368.bin.2.160_contig_18943_158	AF-O30417-F1-model_v4	5.349e-13	0.95	0.905	gadC	Glutamate–GABA antiporter	Plant-microbe interactions	GABA production	GABA production	-	K20265
SRR11613357bin.89	SRR11613357bin.89_k141_3693840_5	AF-O30417-F1-model_v4	2.734e-11	0.938	0.907	gadC	Glutamate–GABA antiporter	Plant-microbe interactions	GABA production	GABA production	-	K20265
MFD02923.bin.1.116	MFD02923.bin.1.116_contig_11794_185	AF-O30417-F1-model_v4	4.698e-11	0.984	0.911	gadC	Glutamate–GABA antiporter	Plant-microbe interactions	GABA production	GABA production	-	K20265
MFD09603.bin.1.392	MFD09603.bin.1.392_contig_48080_122	AF-O30417-F1-model_v4	1.352e-11	0.831	0.905	gadC	Glutamate–GABA antiporter	Plant-microbe interactions	GABA production	GABA production	-	K20265
MFD04752.bin.1.84	MFD04752.bin.1.84_contig_19372_37	AF-O30417-F1-model_v4	3.414e-11	0.989	0.903	gadC	Glutamate–GABA antiporter	Plant-microbe interactions	GABA production	GABA production	-	K20265
MFD04434.bin.1.61	MFD04434.bin.1.61_contig_14539_8	AF-O30417-F1-model_v4	1.343e-11	0.971	0.907	gadC	Glutamate–GABA antiporter	Plant-microbe interactions	GABA production	GABA production	-	K20265
SRR9009773bin.331	SRR9009773bin.331_k141_6859795_23	AF-O30417-F1-model_v4	7.13e-12	0.94	0.907	gadC	Glutamate–GABA antiporter	Plant-microbe interactions	GABA production	GABA production	-	K20265
MFD00731.bin.1.212	MFD00731.bin.1.212_contig_59583_353	AF-O30417-F1-model_v4	6.031e-12	0.953	0.909	gadC	Glutamate–GABA antiporter	Plant-microbe interactions	GABA production	GABA production	-	K20265
MFD04780.bin.1.111	MFD04780.bin.1.111_contig_10546_280	AF-O30417-F1-model_v4	1.935e-26	0.966	0.911	gadC	Glutamate–GABA antiporter	Plant-microbe interactions	GABA production	GABA production	-	K20265
SRR3990168rbin.91	SRR3990168rbin.91_k141_1336293_12	AF-O30417-F1-model_v4	3.035e-12	0.929	0.913	gadC	Glutamate–GABA antiporter	Plant-microbe interactions	GABA production	GABA production	-	K20265
MFD02416.bin.1.391	MFD02416.bin.1.391_contig_26362_160	AF-O30417-F1-model_v4	1.701e-11	0.963	0.922	gadC	Glutamate–GABA antiporter	Plant-microbe interactions	GABA production	GABA production	-	K20265
SRR5579885rbin.1	SRR5579885rbin.1_k141_255703_21	AF-O30417-F1-model_v4	6.688e-11	0.913	0.905	gadC	Glutamate–GABA antiporter	Plant-microbe interactions	GABA production	GABA production	-	K20265
MFD01231.bin.1.99	MFD01231.bin.1.99_contig_14478_170	AF-O30417-F1-model_v4	9.753e-11	0.955	0.907	gadC	Glutamate–GABA antiporter	Plant-microbe interactions	GABA production	GABA production	-	K20265
MFD02840.bin.1.7	MFD02840.bin.1.7_contig_595_653	AF-O30417-F1-model_v4	2.162e-11	0.975	0.907	gadC	Glutamate–GABA antiporter	Plant-microbe interactions	GABA production	GABA production	-	K20265
SRR5195118rbin.32	SRR5195118rbin.32_k141_707011_7	AF-O30417-F1-model_v4	2.649e-11	0.985	0.865	gadC	Glutamate–GABA antiporter	Plant-microbe interactions	GABA production	GABA production	-	K20265
MFD05502.bin.1.179	MFD05502.bin.1.179_contig_67108_6	AF-O30417-F1-model_v4	6.239e-21	0.973	0.887	gadC	Glutamate–GABA antiporter	Plant-microbe interactions	GABA production	GABA production	-	K20265
MFD01248.bin.1.21	MFD01248.bin.1.21_contig_2914_541	AF-O30417-F1-model_v4	2.222e-11	0.888	0.905	gadC	Glutamate–GABA antiporter	Plant-microbe interactions	GABA production	GABA production	-	K20265
SRR13115018bin.59	SRR13115018bin.59_k141_397539_48	AF-O30417-F1-model_v4	3.454e-12	0.946	0.903	gadC	Glutamate–GABA antiporter	Plant-microbe interactions	GABA production	GABA production	-	K20265
MFD05513.bin.1.198	MFD05513.bin.1.198_contig_28708_54	AF-O30417-F1-model_v4	7.169e-11	0.951	0.911	gadC	Glutamate–GABA antiporter	Plant-microbe interactions	GABA production	GABA production	-	K20265
SRR7004338rbin.13	SRR7004338rbin.13_k141_1706955_37	AF-O30417-F1-model_v4	1.18e-11	0.953	0.897	gadC	Glutamate–GABA antiporter	Plant-microbe interactions	GABA production	GABA production	-	K20265
MFD04434.bin.1.18	MFD04434.bin.1.18_contig_3818_86	AF-O30417-F1-model_v4	1.33e-11	0.931	0.899	gadC	Glutamate–GABA antiporter	Plant-microbe interactions	GABA production	GABA production	-	K20265
S261bin.15	S261bin.15_k141_1375051_624	AF-O30417-F1-model_v4	4.941e-12	0.932	0.905	gadC	Glutamate–GABA antiporter	Plant-microbe interactions	GABA production	GABA production	-	K20265
MFD00392.bin.3.577	MFD00392.bin.3.577_contig_1503_185	AF-O30417-F1-model_v4	2.162e-11	0.938	0.905	gadC	Glutamate–GABA antiporter	Plant-microbe interactions	GABA production	GABA production	-	K20265
S171bin.10	S171bin.10_k141_1441265_2	AF-O30417-F1-model_v4	2.088e-11	0.903	0.907	gadC	Glutamate–GABA antiporter	Plant-microbe interactions	GABA production	GABA production	-	K20265
MFD01633.bin.1.241	MFD01633.bin.1.241_contig_87029_69	AF-O30417-F1-model_v4	4.289e-12	0.97	0.885	gadC	Glutamate–GABA antiporter	Plant-microbe interactions	GABA production	GABA production	-	K20265
SRR3989307rbin.55	SRR3989307rbin.55_k141_196388_44	AF-O30417-F1-model_v4	5.317e-11	0.962	0.905	gadC	Glutamate–GABA antiporter	Plant-microbe interactions	GABA production	GABA production	-	K20265
MFD02840.bin.1.241	MFD02840.bin.1.241_contig_14218_192	AF-O30417-F1-model_v4	2.545e-11	0.921	0.909	gadC	Glutamate–GABA antiporter	Plant-microbe interactions	GABA production	GABA production	-	K20265
S312bin.14	S312bin.14_k141_1593489_18	AF-O30417-F1-model_v4	4.378e-11	0.866	0.905	gadC	Glutamate–GABA antiporter	Plant-microbe interactions	GABA production	GABA production	-	K20265
MFD02579.bin.1.54	MFD02579.bin.1.54_contig_3625_173	AF-O30417-F1-model_v4	1.657e-11	0.932	0.911	gadC	Glutamate–GABA antiporter	Plant-microbe interactions	GABA production	GABA production	-	K20265
SRR12681509bin.39	SRR12681509bin.39_k141_1892124_26	AF-O30417-F1-model_v4	6.506e-18	0.989	0.911	gadC	Glutamate–GABA antiporter	Plant-microbe interactions	GABA production	GABA production	-	K20265
MFD01689.bin.1.110	MFD01689.bin.1.110_contig_18915_114	AF-O30417-F1-model_v4	2.142e-12	0.957	0.909	gadC	Glutamate–GABA antiporter	Plant-microbe interactions	GABA production	GABA production	-	K20265
MFD09222.bin.1.171	MFD09222.bin.1.171_contig_94389_1339	AF-O30417-F1-model_v4	4.046e-15	0.929	0.903	gadC	Glutamate–GABA antiporter	Plant-microbe interactions	GABA production	GABA production	-	K20265
MFD09368.bin.1.121	MFD09368.bin.1.121_contig_1370_341	AF-O30417-F1-model_v4	1.678e-22	0.897	0.915	gadC	Glutamate–GABA antiporter	Plant-microbe interactions	GABA production	GABA production	-	K20265
MFD00731.bin.1.166	MFD00731.bin.1.166_contig_7858_134	AF-O30417-F1-model_v4	2.108e-13	0.974	0.905	gadC	Glutamate–GABA antiporter	Plant-microbe interactions	GABA production	GABA production	-	K20265
MFD05567.bin.1.201	MFD05567.bin.1.201_contig_88176_425	AF-O30417-F1-model_v4	1.426e-13	0.968	0.903	gadC	Glutamate–GABA antiporter	Plant-microbe interactions	GABA production	GABA production	-	K20265
S258bin.27	S258bin.27_k141_564234_5	AF-O30417-F1-model_v4	2.455e-11	0.899	0.885	gadC	Glutamate–GABA antiporter	Plant-microbe interactions	GABA production	GABA production	-	K20265
MFD00032.bin.1.211	MFD00032.bin.1.211_contig_19140_76	AF-O30417-F1-model_v4	8.168e-24	0.897	0.909	gadC	Glutamate–GABA antiporter	Plant-microbe interactions	GABA production	GABA production	-	K20265
SRR5581483rbin.39	SRR5581483rbin.39_k141_1529948_15	AF-O30417-F1-model_v4	1.573e-12	0.954	0.903	gadC	Glutamate–GABA antiporter	Plant-microbe interactions	GABA production	GABA production	-	K20265
SRR6185437rbin.63	SRR6185437rbin.63_k141_1275648_37	AF-O30417-F1-model_v4	6.719e-11	0.914	0.918	gadC	Glutamate–GABA antiporter	Plant-microbe interactions	GABA production	GABA production	-	K20265
MFD05841.bin.1.269	MFD05841.bin.1.269_contig_32805_495	AF-O30417-F1-model_v4	2.031e-11	0.921	0.911	gadC	Glutamate–GABA antiporter	Plant-microbe interactions	GABA production	GABA production	-	K20265
MFD09222.bin.1.96	MFD09222.bin.1.96_contig_42306_1152	AF-O30417-F1-model_v4	3.884e-13	0.938	0.905	gadC	Glutamate–GABA antiporter	Plant-microbe interactions	GABA production	GABA production	-	K20265
SRR8879131rbin.106	SRR8879131rbin.106_k141_4309680_2	AF-O30417-F1-model_v4	2.114e-12	0.949	0.915	gadC	Glutamate–GABA antiporter	Plant-microbe interactions	GABA production	GABA production	-	K20265
MFD09206.bin.2.153	MFD09206.bin.2.153_contig_6098_519	AF-O30417-F1-model_v4	2.082e-11	0.962	0.891	gadC	Glutamate–GABA antiporter	Plant-microbe interactions	GABA production	GABA production	-	K20265
MFD09206.bin.1.221	MFD09206.bin.1.221_contig_4843_496	AF-O30417-F1-model_v4	1.119e-11	0.967	0.917	gadC	Glutamate–GABA antiporter	Plant-microbe interactions	GABA production	GABA production	-	K20265
MFD04434.bin.1.11	MFD04434.bin.1.11_contig_762_1004	AF-O30417-F1-model_v4	3.683e-11	0.96	0.905	gadC	Glutamate–GABA antiporter	Plant-microbe interactions	GABA production	GABA production	-	K20265
MFD02840.bin.1.267	MFD02840.bin.1.267_contig_4960_1032	AF-O30417-F1-model_v4	3.919e-11	0.902	0.895	gadC	Glutamate–GABA antiporter	Plant-microbe interactions	GABA production	GABA production	-	K20265
SRR8881011rbin.23	SRR8881011rbin.23_k141_1699425_75	AF-O30417-F1-model_v4	6.109e-12	0.941	0.911	gadC	Glutamate–GABA antiporter	Plant-microbe interactions	GABA production	GABA production	-	K20265
MFD05705.bin.1.239	MFD05705.bin.1.239_contig_11104_1182	AF-O30417-F1-model_v4	3.678e-11	0.956	0.915	gadC	Glutamate–GABA antiporter	Plant-microbe interactions	GABA production	GABA production	-	K20265
SRR11051938bin.2	SRR11051938bin.2_k141_296595_5	AF-O30417-F1-model_v4	4.73e-11	0.949	0.907	gadC	Glutamate–GABA antiporter	Plant-microbe interactions	GABA production	GABA production	-	K20265
SRR8881005rbin.1	SRR8881005rbin.1_k141_707539_85	AF-O30417-F1-model_v4	8.759e-11	0.953	0.905	gadC	Glutamate–GABA antiporter	Plant-microbe interactions	GABA production	GABA production	-	K20265
SRR12170516bin.37	SRR12170516bin.37_k141_316243_5	AF-O30417-F1-model_v4	2.663e-11	0.95	0.909	gadC	Glutamate–GABA antiporter	Plant-microbe interactions	GABA production	GABA production	-	K20265
MFD04428.bin.1.55	MFD04428.bin.1.55_contig_32325_1091	AF-O30417-F1-model_v4	4.099e-14	0.921	0.905	gadC	Glutamate–GABA antiporter	Plant-microbe interactions	GABA production	GABA production	-	K20265
SRR5829542rbin.19	SRR5829542rbin.19_k141_515310_113	AF-O30417-F1-model_v4	8.346e-12	0.944	0.899	gadC	Glutamate–GABA antiporter	Plant-microbe interactions	GABA production	GABA production	-	K20265
MFD02416.bin.1.36	MFD02416.bin.1.36_contig_444_2420	AF-O30417-F1-model_v4	4.436e-11	0.943	0.913	gadC	Glutamate–GABA antiporter	Plant-microbe interactions	GABA production	GABA production	-	K20265
SRR8879132rbin.63	SRR8879132rbin.63_k141_2322572_128	AF-O30417-F1-model_v4	6.094e-11	0.932	0.942	gadC	Glutamate–GABA antiporter	Plant-microbe interactions	GABA production	GABA production	-	K20265
MFD01716.bin.3.4	MFD01716.bin.3.4_contig_8740_914	AF-O30417-F1-model_v4	5.602e-11	0.935	0.905	gadC	Glutamate–GABA antiporter	Plant-microbe interactions	GABA production	GABA production	-	K20265
S143bin.32	S143bin.32_k141_1844451_69	AF-O30417-F1-model_v4	1.899e-11	0.934	0.905	gadC	Glutamate–GABA antiporter	Plant-microbe interactions	GABA production	GABA production	-	K20265
MFD01721.bin.1.227	MFD01721.bin.1.227_contig_52031_949	AF-O30417-F1-model_v4	7.963e-11	0.855	0.897	gadC	Glutamate–GABA antiporter	Plant-microbe interactions	GABA production	GABA production	-	K20265
MFD05521.bin.1.238	MFD05521.bin.1.238_contig_16491_1399	AF-O30417-F1-model_v4	6.119e-11	0.921	0.903	gadC	Glutamate–GABA antiporter	Plant-microbe interactions	GABA production	GABA production	-	K20265
SRR10968246bin.21	SRR10968246bin.21_k141_2194538_106	AF-O30417-F1-model_v4	1.642e-24	0.886	0.915	gadC	Glutamate–GABA antiporter	Plant-microbe interactions	GABA production	GABA production	-	K20265
MFD00964.bin.2.61	MFD00964.bin.2.61_contig_5649_692	AF-O30417-F1-model_v4	2.623e-16	0.918	0.905	gadC	Glutamate–GABA antiporter	Plant-microbe interactions	GABA production	GABA production	-	K20265
SRR5579864rbin.19	SRR5579864rbin.19_k141_1257400_10	AF-O30417-F1-model_v4	1.304e-11	0.965	0.905	gadC	Glutamate–GABA antiporter	Plant-microbe interactions	GABA production	GABA production	-	K20265
SRR7468842rbin.5	SRR7468842rbin.5_k141_135770_5	AF-O30417-F1-model_v4	7.39e-11	0.92	0.907	gadC	Glutamate–GABA antiporter	Plant-microbe interactions	GABA production	GABA production	-	K20265
MFD09779.bin.1.69	MFD09779.bin.1.69_contig_21255_915	AF-O30417-F1-model_v4	6.064e-12	0.961	0.909	gadC	Glutamate–GABA antiporter	Plant-microbe interactions	GABA production	GABA production	-	K20265
MFD05442.bin.1.360	MFD05442.bin.1.360_contig_42795_251	AF-O30417-F1-model_v4	2.727e-12	0.913	0.92	gadC	Glutamate–GABA antiporter	Plant-microbe interactions	GABA production	GABA production	-	K20265
SRR7004340rbin.3	SRR7004340rbin.3_k141_1993423_28	AF-O30417-F1-model_v4	1.55e-12	0.926	0.907	gadC	Glutamate–GABA antiporter	Plant-microbe interactions	GABA production	GABA production	-	K20265
MFD05512.bin.1.161	MFD05512.bin.1.161_contig_5050_111	AF-O30417-F1-model_v4	5.742e-13	0.909	0.915	gadC	Glutamate–GABA antiporter	Plant-microbe interactions	GABA production	GABA production	-	K20265
MFD00731.bin.1.159	MFD00731.bin.1.159_contig_8013_5052	AF-O30417-F1-model_v4	6.5e-11	0.975	0.909	gadC	Glutamate–GABA antiporter	Plant-microbe interactions	GABA production	GABA production	-	K20265
SRR7100789rbin.6	SRR7100789rbin.6_k141_3197451_65	AF-O30417-F1-model_v4	8.403e-11	0.929	0.907	gadC	Glutamate–GABA antiporter	Plant-microbe interactions	GABA production	GABA production	-	K20265
SRR7100789rbin.17	SRR7100789rbin.17_k141_2342080_88	AF-O30417-F1-model_v4	2.222e-11	0.936	0.897	gadC	Glutamate–GABA antiporter	Plant-microbe interactions	GABA production	GABA production	-	K20265
MFD03399.bin.1.71	MFD03399.bin.1.71_contig_2640_200	AF-O30417-F1-model_v4	1.229e-17	0.942	0.905	gadC	Glutamate–GABA antiporter	Plant-microbe interactions	GABA production	GABA production	-	K20265
SRR6195974rbin.45	SRR6195974rbin.45_k141_552817_18	AF-O30417-F1-model_v4	7.14e-12	0.924	0.907	gadC	Glutamate–GABA antiporter	Plant-microbe interactions	GABA production	GABA production	-	K20265
MFD01561.bin.3.249	MFD01561.bin.3.249_contig_12523_48	AF-O30417-F1-model_v4	5.471e-11	0.928	0.913	gadC	Glutamate–GABA antiporter	Plant-microbe interactions	GABA production	GABA production	-	K20265
MFD05513.bin.1.192	MFD05513.bin.1.192_contig_5770_259	AF-O30417-F1-model_v4	1.17e-11	0.893	0.903	gadC	Glutamate–GABA antiporter	Plant-microbe interactions	GABA production	GABA production	-	K20265
MFD01716.bin.1.59	MFD01716.bin.1.59_contig_12688_105	AF-O30417-F1-model_v4	7.486e-13	0.94	0.907	gadC	Glutamate–GABA antiporter	Plant-microbe interactions	GABA production	GABA production	-	K20265
SRR5271165rbin.21	SRR5271165rbin.21_k141_1001545_25	AF-O30417-F1-model_v4	7.223e-11	0.936	0.928	gadC	Glutamate–GABA antiporter	Plant-microbe interactions	GABA production	GABA production	-	K20265
SRR3402033rbin.2	SRR3402033rbin.2_k141_410_26	AF-O30417-F1-model_v4	1.62e-11	0.917	0.913	gadC	Glutamate–GABA antiporter	Plant-microbe interactions	GABA production	GABA production	-	K20265
MFD00822.bin.1.10	MFD00822.bin.1.10_contig_48353_172	AF-O30417-F1-model_v4	1.814e-12	0.927	0.905	gadC	Glutamate–GABA antiporter	Plant-microbe interactions	GABA production	GABA production	-	K20265
MFD05942.bin.1.227	MFD05942.bin.1.227_contig_79225_141	AF-O30417-F1-model_v4	7.083e-12	0.982	0.911	gadC	Glutamate–GABA antiporter	Plant-microbe interactions	GABA production	GABA production	-	K20265
S406bin.10	S406bin.10_k141_1161181_16	AF-O30417-F1-model_v4	2.69e-14	0.91	0.909	gadC	Glutamate–GABA antiporter	Plant-microbe interactions	GABA production	GABA production	-	K20265
MFD04935.bin.1.141	MFD04935.bin.1.141_contig_9204_1596	AF-O30417-F1-model_v4	3.12e-11	0.883	0.899	gadC	Glutamate–GABA antiporter	Plant-microbe interactions	GABA production	GABA production	-	K20265
MFD04212.bin.c.1	MFD04212.bin.c.1_contig_1096_1312	AF-O30417-F1-model_v4	4.383e-12	0.932	0.901	gadC	Glutamate–GABA antiporter	Plant-microbe interactions	GABA production	GABA production	-	K20265
MFD02840.bin.1.33	MFD02840.bin.1.33_contig_30313_117	AF-O30417-F1-model_v4	4.605e-13	0.92	0.903	gadC	Glutamate–GABA antiporter	Plant-microbe interactions	GABA production	GABA production	-	K20265
MFD05841.bin.1.1	MFD05841.bin.1.1_contig_14506_206	AF-O30417-F1-model_v4	3.618e-11	0.94	0.911	gadC	Glutamate–GABA antiporter	Plant-microbe interactions	GABA production	GABA production	-	K20265
MFD09603.bin.1.268	MFD09603.bin.1.268_contig_1195_2677	AF-O30417-F1-model_v4	7.44e-12	0.929	0.934	gadC	Glutamate–GABA antiporter	Plant-microbe interactions	GABA production	GABA production	-	K20265
SRR7096238rbin.7	SRR7096238rbin.7_k141_1875461_44	AF-O30417-F1-model_v4	6.047e-11	0.882	0.905	gadC	Glutamate–GABA antiporter	Plant-microbe interactions	GABA production	GABA production	-	K20265
MFD04434.bin.1.11	MFD04434.bin.1.11_contig_14614_304	AF-O30417-F1-model_v4	6.628e-15	0.96	0.907	gadC	Glutamate–GABA antiporter	Plant-microbe interactions	GABA production	GABA production	-	K20265
MFD05512.bin.1.274	MFD05512.bin.1.274_contig_30439_527	AF-O30417-F1-model_v4	1.241e-11	0.947	0.909	gadC	Glutamate–GABA antiporter	Plant-microbe interactions	GABA production	GABA production	-	K20265
MFD04780.bin.1.16	MFD04780.bin.1.16_contig_55794_12	AF-O30417-F1-model_v4	3.443e-11	0.935	0.907	gadC	Glutamate–GABA antiporter	Plant-microbe interactions	GABA production	GABA production	-	K20265
MFD02840.bin.1.230	MFD02840.bin.1.230_contig_5528_215	AF-O30417-F1-model_v4	6.155e-16	0.88	0.913	gadC	Glutamate–GABA antiporter	Plant-microbe interactions	GABA production	GABA production	-	K20265
MFD05512.bin.1.252	MFD05512.bin.1.252_contig_16555_105	AF-O30417-F1-model_v4	9.273e-12	0.929	0.907	gadC	Glutamate–GABA antiporter	Plant-microbe interactions	GABA production	GABA production	-	K20265
SRR5579862rbin.17	SRR5579862rbin.17_k141_767150_46	AF-O30417-F1-model_v4	1.11e-11	0.933	0.907	gadC	Glutamate–GABA antiporter	Plant-microbe interactions	GABA production	GABA production	-	K20265
MFD09603.bin.1.123	MFD09603.bin.1.123_contig_7336_945	AF-O30417-F1-model_v4	1.753e-16	0.967	0.905	gadC	Glutamate–GABA antiporter	Plant-microbe interactions	GABA production	GABA production	-	K20265
SRR6788488rbin.4	SRR6788488rbin.4_k141_201389_5	AF-O30417-F1-model_v4	5.205e-11	0.935	0.918	gadC	Glutamate–GABA antiporter	Plant-microbe interactions	GABA production	GABA production	-	K20265
MFD02840.bin.3.332	MFD02840.bin.3.332_contig_94249_93	AF-O30417-F1-model_v4	6.174e-11	0.938	0.901	gadC	Glutamate–GABA antiporter	Plant-microbe interactions	GABA production	GABA production	-	K20265
SRR12347816bin.1	SRR12347816bin.1_k141_134587_125	AF-O30417-F1-model_v4	4.291e-11	0.978	0.911	gadC	Glutamate–GABA antiporter	Plant-microbe interactions	GABA production	GABA production	-	K20265
MFD10007.bin.1.248	MFD10007.bin.1.248_contig_66435_230	AF-O30417-F1-model_v4	7.711e-12	0.922	0.913	gadC	Glutamate–GABA antiporter	Plant-microbe interactions	GABA production	GABA production	-	K20265
SRR10953302bin.1	SRR10953302bin.1_k141_737730_16	AF-O30417-F1-model_v4	1.5e-11	0.933	0.907	gadC	Glutamate–GABA antiporter	Plant-microbe interactions	GABA production	GABA production	-	K20265
S258bin.31	S258bin.31_k141_1842015_48	AF-O30417-F1-model_v4	3.648e-11	0.894	0.891	gadC	Glutamate–GABA antiporter	Plant-microbe interactions	GABA production	GABA production	-	K20265
MFD04212.bin.2.233	MFD04212.bin.2.233_contig_1092_190	AF-O30417-F1-model_v4	3.378e-11	0.891	0.891	gadC	Glutamate–GABA antiporter	Plant-microbe interactions	GABA production	GABA production	-	K20265
SRR11833918bin.26	SRR11833918bin.26_k141_1686691_332	AF-O30417-F1-model_v4	2.592e-11	0.981	0.913	gadC	Glutamate–GABA antiporter	Plant-microbe interactions	GABA production	GABA production	-	K20265
SRR6958552rbin.28	SRR6958552rbin.28_k141_4015137_15	AF-O30417-F1-model_v4	3.775e-11	0.965	0.891	gadC	Glutamate–GABA antiporter	Plant-microbe interactions	GABA production	GABA production	-	K20265
MFD05580.bin.1.58	MFD05580.bin.1.58_contig_777_280	AF-O30417-F1-model_v4	7.741e-14	0.963	0.907	gadC	Glutamate–GABA antiporter	Plant-microbe interactions	GABA production	GABA production	-	K20265
S408bin.9	S408bin.9_k141_66519_38	AF-O30417-F1-model_v4	3.375e-12	0.954	0.909	gadC	Glutamate–GABA antiporter	Plant-microbe interactions	GABA production	GABA production	-	K20265
SRR5581483rbin.150	SRR5581483rbin.150_k141_654844_14	AF-O30417-F1-model_v4	1.968e-12	0.952	0.922	gadC	Glutamate–GABA antiporter	Plant-microbe interactions	GABA production	GABA production	-	K20265
MFD04944.bin.1.263	MFD04944.bin.1.263_contig_16528_1977	AF-O30417-F1-model_v4	1.17e-12	0.91	0.905	gadC	Glutamate–GABA antiporter	Plant-microbe interactions	GABA production	GABA production	-	K20265
SRR8205303rbin.1	SRR8205303rbin.1_k141_114797_27	AF-O30417-F1-model_v4	6.613e-13	0.897	0.903	gadC	Glutamate–GABA antiporter	Plant-microbe interactions	GABA production	GABA production	-	K20265
MFD03346.bin.1.39	MFD03346.bin.1.39_contig_36324_37	AF-O30417-F1-model_v4	1.373e-13	0.941	0.913	gadC	Glutamate–GABA antiporter	Plant-microbe interactions	GABA production	GABA production	-	K20265
SRR11836565bin.5	SRR11836565bin.5_k141_702982_277	AF-O30417-F1-model_v4	5.131e-12	0.954	0.897	gadC	Glutamate–GABA antiporter	Plant-microbe interactions	GABA production	GABA production	-	K20265
SRR3972132rbin.10	SRR3972132rbin.10_k141_1434741_14	AF-O30417-F1-model_v4	1.718e-11	0.906	0.905	gadC	Glutamate–GABA antiporter	Plant-microbe interactions	GABA production	GABA production	-	K20265
SRR11835595bin.1	SRR11835595bin.1_k141_2184373_18	AF-O30417-F1-model_v4	2.084e-21	0.94	0.903	gadC	Glutamate–GABA antiporter	Plant-microbe interactions	GABA production	GABA production	-	K20265
SRR11835809bin.13	SRR11835809bin.13_k141_1179510_12	AF-O30417-F1-model_v4	1.532e-11	0.966	0.907	gadC	Glutamate–GABA antiporter	Plant-microbe interactions	GABA production	GABA production	-	K20265
MFD05567.bin.1.208	MFD05567.bin.1.208_contig_9142_415	AF-O30417-F1-model_v4	7.303e-11	0.949	0.909	gadC	Glutamate–GABA antiporter	Plant-microbe interactions	GABA production	GABA production	-	K20265
SRR10954988bin.5	SRR10954988bin.5_k141_184944_70	AF-O30417-F1-model_v4	1.617e-12	0.968	0.911	gadC	Glutamate–GABA antiporter	Plant-microbe interactions	GABA production	GABA production	-	K20265
SRR8879130rbin.86	SRR8879130rbin.86_k141_3212254_10	AF-O30417-F1-model_v4	7.732e-14	0.931	0.907	gadC	Glutamate–GABA antiporter	Plant-microbe interactions	GABA production	GABA production	-	K20265
SRR10953297bin.1	SRR10953297bin.1_k141_350812_272	AF-O30417-F1-model_v4	9.527e-11	0.932	0.907	gadC	Glutamate–GABA antiporter	Plant-microbe interactions	GABA production	GABA production	-	K20265
SRR8554485rbin.139	SRR8554485rbin.139_k141_627628_30	AF-O30417-F1-model_v4	2.889e-11	0.916	0.93	gadC	Glutamate–GABA antiporter	Plant-microbe interactions	GABA production	GABA production	-	K20265
MFD01275.bin.1.228	MFD01275.bin.1.228_contig_39901_15	AF-O30417-F1-model_v4	3.626e-11	0.91	0.924	gadC	Glutamate–GABA antiporter	Plant-microbe interactions	GABA production	GABA production	-	K20265
MFD00822.bin.2.80	MFD00822.bin.2.80_contig_47063_188	AF-O30417-F1-model_v4	4.821e-11	0.943	0.907	gadC	Glutamate–GABA antiporter	Plant-microbe interactions	GABA production	GABA production	-	K20265
SRR5823599rbin.3	SRR5823599rbin.3_k141_212132_26	AF-O30417-F1-model_v4	5.881e-11	0.923	0.917	gadC	Glutamate–GABA antiporter	Plant-microbe interactions	GABA production	GABA production	-	K20265
MFD05442.bin.1.140	MFD05442.bin.1.140_contig_47567_413	AF-O30417-F1-model_v4	1.079e-11	0.923	0.905	gadC	Glutamate–GABA antiporter	Plant-microbe interactions	GABA production	GABA production	-	K20265
MFD06435.bin.1.192	MFD06435.bin.1.192_contig_18815_214	AF-O30417-F1-model_v4	2.874e-11	0.94	0.905	gadC	Glutamate–GABA antiporter	Plant-microbe interactions	GABA production	GABA production	-	K20265
MFD02248.bin.1.138	MFD02248.bin.1.138_contig_46660_42	AF-O30417-F1-model_v4	6.282e-11	0.991	0.907	gadC	Glutamate–GABA antiporter	Plant-microbe interactions	GABA production	GABA production	-	K20265
MFD04935.bin.1.146	MFD04935.bin.1.146_contig_1779_365	AF-O30417-F1-model_v4	1.54e-11	0.91	0.907	gadC	Glutamate–GABA antiporter	Plant-microbe interactions	GABA production	GABA production	-	K20265
MFD00962.bin.1.9	MFD00962.bin.1.9_contig_15604_14	AF-O30417-F1-model_v4	2.831e-11	0.939	0.907	gadC	Glutamate–GABA antiporter	Plant-microbe interactions	GABA production	GABA production	-	K20265
SRR10954979bin.5	SRR10954979bin.5_k141_274401_18	AF-O30417-F1-model_v4	6.287e-12	0.902	0.899	gadC	Glutamate–GABA antiporter	Plant-microbe interactions	GABA production	GABA production	-	K20265
MFD05377.bin.1.8	MFD05377.bin.1.8_contig_33721_439	AF-O30417-F1-model_v4	3.015e-11	0.908	0.907	gadC	Glutamate–GABA antiporter	Plant-microbe interactions	GABA production	GABA production	-	K20265
MFD03399.bin.1.108	MFD03399.bin.1.108_contig_8696_57	AF-O30417-F1-model_v4	5.951e-11	0.921	0.913	gadC	Glutamate–GABA antiporter	Plant-microbe interactions	GABA production	GABA production	-	K20265
MFD05942.bin.1.467	MFD05942.bin.1.467_contig_17496_127	AF-O30417-F1-model_v4	2.1e-11	0.93	0.913	gadC	Glutamate–GABA antiporter	Plant-microbe interactions	GABA production	GABA production	-	K20265
SRR7003761rbin.4	SRR7003761rbin.4_k141_958263_24	AF-O30417-F1-model_v4	2.238e-12	0.971	0.909	gadC	Glutamate–GABA antiporter	Plant-microbe interactions	GABA production	GABA production	-	K20265
MFD04850.bin.1.280	MFD04850.bin.1.280_contig_43825_101	AF-O30417-F1-model_v4	6.558e-11	0.947	0.932	gadC	Glutamate–GABA antiporter	Plant-microbe interactions	GABA production	GABA production	-	K20265
SRR11678609bin.16	SRR11678609bin.16_k141_2497842_7	AF-O30417-F1-model_v4	3.178e-11	0.898	0.917	gadC	Glutamate–GABA antiporter	Plant-microbe interactions	GABA production	GABA production	-	K20265
SRR5581483rbin.158	SRR5581483rbin.158_k141_1157372_146	AF-O30417-F1-model_v4	7.447e-16	0.939	0.905	gadC	Glutamate–GABA antiporter	Plant-microbe interactions	GABA production	GABA production	-	K20265
MFD00082.bin.1.166	MFD00082.bin.1.166_contig_216_59	AF-O30417-F1-model_v4	2.931e-11	0.98	0.899	gadC	Glutamate–GABA antiporter	Plant-microbe interactions	GABA production	GABA production	-	K20265
SRR6474919rbin.4	SRR6474919rbin.4_k141_18450_130	AF-O30417-F1-model_v4	7.452e-12	0.915	0.905	gadC	Glutamate–GABA antiporter	Plant-microbe interactions	GABA production	GABA production	-	K20265
MFD05705.bin.1.22	MFD05705.bin.1.22_contig_10407_100	AF-O30417-F1-model_v4	1.665e-15	0.913	0.907	gadC	Glutamate–GABA antiporter	Plant-microbe interactions	GABA production	GABA production	-	K20265
MFD05513.bin.1.274	MFD05513.bin.1.274_contig_16818_274	AF-O30417-F1-model_v4	1.318e-11	0.958	0.907	gadC	Glutamate–GABA antiporter	Plant-microbe interactions	GABA production	GABA production	-	K20265
SRR6474843rbin.4	SRR6474843rbin.4_k141_10842_82	AF-O30417-F1-model_v4	3.181e-11	0.96	0.915	gadC	Glutamate–GABA antiporter	Plant-microbe interactions	GABA production	GABA production	-	K20265
MFD10007.bin.1.176	MFD10007.bin.1.176_contig_23715_470	AF-O30417-F1-model_v4	3.748e-12	0.94	0.903	gadC	Glutamate–GABA antiporter	Plant-microbe interactions	GABA production	GABA production	-	K20265
MFD04463.bin.1.49	MFD04463.bin.1.49_contig_47203_186	AF-O30417-F1-model_v4	4.519e-16	0.919	0.907	gadC	Glutamate–GABA antiporter	Plant-microbe interactions	GABA production	GABA production	-	K20265
SRR8554483rbin.86	SRR8554483rbin.86_k141_596678_12	AF-O30417-F1-model_v4	2.06e-11	0.943	0.907	gadC	Glutamate–GABA antiporter	Plant-microbe interactions	GABA production	GABA production	-	K20265
MFD02248.bin.1.208	MFD02248.bin.1.208_contig_6698_745	AF-O30417-F1-model_v4	1.477e-15	0.99	0.819	gadC	Glutamate–GABA antiporter	Plant-microbe interactions	GABA production	GABA production	-	K20265
SRR5579862rbin.10	SRR5579862rbin.10_k141_1511377_30	AF-O30417-F1-model_v4	9.01e-11	0.914	0.907	gadC	Glutamate–GABA antiporter	Plant-microbe interactions	GABA production	GABA production	-	K20265
MFD03346.bin.1.77	MFD03346.bin.1.77_contig_12541_34	AF-O30417-F1-model_v4	2.553e-11	0.922	0.905	gadC	Glutamate–GABA antiporter	Plant-microbe interactions	GABA production	GABA production	-	K20265
MFD02416.bin.1.403	MFD02416.bin.1.403_contig_13348_780	AF-O30417-F1-model_v4	5.626e-11	0.962	0.909	gadC	Glutamate–GABA antiporter	Plant-microbe interactions	GABA production	GABA production	-	K20265
MFD02416.bin.1.267	MFD02416.bin.1.267_contig_99675_74	AF-O30417-F1-model_v4	1.151e-11	0.915	0.92	gadC	Glutamate–GABA antiporter	Plant-microbe interactions	GABA production	GABA production	-	K20265
SRR10954965bin.10	SRR10954965bin.10_k141_190071_22	AF-O30417-F1-model_v4	5.379e-12	0.983	0.893	gadC	Glutamate–GABA antiporter	Plant-microbe interactions	GABA production	GABA production	-	K20265
MFD01716.bin.3.4	MFD01716.bin.3.4_contig_9688_1064	AF-O30417-F1-model_v4	3.744e-14	0.955	0.905	gadC	Glutamate–GABA antiporter	Plant-microbe interactions	GABA production	GABA production	-	K20265
MFD05513.bin.1.196	MFD05513.bin.1.196_contig_10627_248	AF-O30417-F1-model_v4	1.232e-16	0.928	0.909	gadC	Glutamate–GABA antiporter	Plant-microbe interactions	GABA production	GABA production	-	K20265
MFD01275.bin.3.42	MFD01275.bin.3.42_contig_10243_154	AF-O30417-F1-model_v4	8.215e-11	0.901	0.887	gadC	Glutamate–GABA antiporter	Plant-microbe interactions	GABA production	GABA production	-	K20265
MFD09964.bin.3.183	MFD09964.bin.3.183_contig_9311_457	AF-O30417-F1-model_v4	5.109e-12	0.939	0.907	gadC	Glutamate–GABA antiporter	Plant-microbe interactions	GABA production	GABA production	-	K20265
MFD05512.bin.1.187	MFD05512.bin.1.187_contig_5410_451	AF-O30417-F1-model_v4	4.845e-11	0.917	0.92	gadC	Glutamate–GABA antiporter	Plant-microbe interactions	GABA production	GABA production	-	K20265
MFD09671.bin.c.2	MFD09671.bin.c.2_contig_2673_1900	AF-O30417-F1-model_v4	1.405e-12	0.87	0.893	gadC	Glutamate–GABA antiporter	Plant-microbe interactions	GABA production	GABA production	-	K20265
MFD05674.bin.1.26	MFD05674.bin.1.26_contig_113450_4	AF-O30417-F1-model_v4	3.342e-24	0.972	0.917	gadC	Glutamate–GABA antiporter	Plant-microbe interactions	GABA production	GABA production	-	K20265
SRR6202158rbin.2	SRR6202158rbin.2_k141_147963_16	AF-O30417-F1-model_v4	2.277e-11	0.906	0.891	gadC	Glutamate–GABA antiporter	Plant-microbe interactions	GABA production	GABA production	-	K20265
SRR11833507bin.54	SRR11833507bin.54_k141_1859351_15	AF-O30417-F1-model_v4	6.16e-12	0.876	0.915	gadC	Glutamate–GABA antiporter	Plant-microbe interactions	GABA production	GABA production	-	K20265
MFD00031.bin.1.180	MFD00031.bin.1.180_contig_27851_10	AF-O30417-F1-model_v4	2.644e-11	0.92	0.905	gadC	Glutamate–GABA antiporter	Plant-microbe interactions	GABA production	GABA production	-	K20265
S387bin.18	S387bin.18_k141_185151_22	AF-O30417-F1-model_v4	1.15e-11	0.935	0.895	gadC	Glutamate–GABA antiporter	Plant-microbe interactions	GABA production	GABA production	-	K20265
MFD05502.bin.1.150	MFD05502.bin.1.150_contig_16736_1686	AF-O30417-F1-model_v4	3.304e-17	0.912	0.905	gadC	Glutamate–GABA antiporter	Plant-microbe interactions	GABA production	GABA production	-	K20265
SRR11742809bin.5	SRR11742809bin.5_k141_1439604_2	AF-O30417-F1-model_v4	4.495e-11	0.953	0.909	gadC	Glutamate–GABA antiporter	Plant-microbe interactions	GABA production	GABA production	-	K20265
SRR6788488rbin.4	SRR6788488rbin.4_k141_494315_2	AF-O30417-F1-model_v4	1.719e-15	0.917	0.905	gadC	Glutamate–GABA antiporter	Plant-microbe interactions	GABA production	GABA production	-	K20265
SRR7096238rbin.6	SRR7096238rbin.6_k141_2391873_2	AF-O30417-F1-model_v4	6.83e-11	0.951	0.903	gadC	Glutamate–GABA antiporter	Plant-microbe interactions	GABA production	GABA production	-	K20265
SRR6202521rbin.9	SRR6202521rbin.9_k141_575902_16	AF-O30417-F1-model_v4	1.598e-11	0.93	0.905	gadC	Glutamate–GABA antiporter	Plant-microbe interactions	GABA production	GABA production	-	K20265
zpcx_26bin.5	zpcx_26bin.5_k141_292023_3	AF-O30417-F1-model_v4	4.709e-13	0.875	0.918	gadC	Glutamate–GABA antiporter	Plant-microbe interactions	GABA production	GABA production	-	K20265
SRR5579883rbin.85	SRR5579883rbin.85_k141_395802_278	AF-O30417-F1-model_v4	4.978e-11	0.919	0.893	gadC	Glutamate–GABA antiporter	Plant-microbe interactions	GABA production	GABA production	-	K20265
MFD09368.bin.1.186	MFD09368.bin.1.186_contig_45_553	AF-O30417-F1-model_v4	5.282e-12	0.917	0.907	gadC	Glutamate–GABA antiporter	Plant-microbe interactions	GABA production	GABA production	-	K20265
MFD00964.bin.1.74	MFD00964.bin.1.74_contig_2727_165	AF-O30417-F1-model_v4	2.794e-11	0.946	0.917	gadC	Glutamate–GABA antiporter	Plant-microbe interactions	GABA production	GABA production	-	K20265
MFD09222.bin.1.200	MFD09222.bin.1.200_contig_99160_7	AF-O30417-F1-model_v4	5.149e-17	0.948	0.909	gadC	Glutamate–GABA antiporter	Plant-microbe interactions	GABA production	GABA production	-	K20265
S384bin.1	S384bin.1_k141_1228946_13	AF-O30417-F1-model_v4	2.884e-11	0.913	0.895	gadC	Glutamate–GABA antiporter	Plant-microbe interactions	GABA production	GABA production	-	K20265
SRR7042360rbin.3	SRR7042360rbin.3_k141_329258_59	AF-O30417-F1-model_v4	2.922e-11	0.978	0.909	gadC	Glutamate–GABA antiporter	Plant-microbe interactions	GABA production	GABA production	-	K20265
MFD09603.bin.1.5	MFD09603.bin.1.5_contig_30504_881	AF-O30417-F1-model_v4	1.718e-12	0.97	0.911	gadC	Glutamate–GABA antiporter	Plant-microbe interactions	GABA production	GABA production	-	K20265
MFD01476.bin.1.169	MFD01476.bin.1.169_contig_53846_129	AF-O30417-F1-model_v4	1.947e-13	0.968	0.915	gadC	Glutamate–GABA antiporter	Plant-microbe interactions	GABA production	GABA production	-	K20265
SRR11794808bin.47	SRR11794808bin.47_k141_383747_4	AF-O30417-F1-model_v4	9.152e-12	0.938	0.909	gadC	Glutamate–GABA antiporter	Plant-microbe interactions	GABA production	GABA production	-	K20265
MFD05521.bin.1.148	MFD05521.bin.1.148_contig_17748_27	AF-O30417-F1-model_v4	9.576e-11	0.924	0.946	gadC	Glutamate–GABA antiporter	Plant-microbe interactions	GABA production	GABA production	-	K20265
MFD05942.bin.1.149	MFD05942.bin.1.149_contig_31164_73	AF-O30417-F1-model_v4	6.789e-13	0.959	0.901	gadC	Glutamate–GABA antiporter	Plant-microbe interactions	GABA production	GABA production	-	K20265
MFD03066.bin.1.83	MFD03066.bin.1.83_contig_24248_114	AF-O30417-F1-model_v4	3.215e-13	0.962	0.907	gadC	Glutamate–GABA antiporter	Plant-microbe interactions	GABA production	GABA production	-	K20265
MFD01828.bin.1.96	MFD01828.bin.1.96_contig_15425_24	AF-O30417-F1-model_v4	1.434e-11	0.992	0.911	gadC	Glutamate–GABA antiporter	Plant-microbe interactions	GABA production	GABA production	-	K20265
MFD04434.bin.1.18	MFD04434.bin.1.18_contig_23036_1977	AF-O30417-F1-model_v4	2.803e-11	0.939	0.905	gadC	Glutamate–GABA antiporter	Plant-microbe interactions	GABA production	GABA production	-	K20265
MFD09212.bin.c.1	MFD09212.bin.c.1_contig_2533_4753	AF-O30417-F1-model_v4	6.447e-11	0.975	0.905	gadC	Glutamate–GABA antiporter	Plant-microbe interactions	GABA production	GABA production	-	K20265
ERR4661004rbin.3	ERR4661004rbin.3_k141_17495_2	AF-O30417-F1-model_v4	1.332e-11	0.96	0.905	gadC	Glutamate–GABA antiporter	Plant-microbe interactions	GABA production	GABA production	-	K20265
MFD01248.bin.c.2	MFD01248.bin.c.2_contig_5176_2074	AF-O30417-F1-model_v4	5.828e-11	0.917	0.909	gadC	Glutamate–GABA antiporter	Plant-microbe interactions	GABA production	GABA production	-	K20265
MFD04212.bin.1.169	MFD04212.bin.1.169_contig_1913_818	AF-O30417-F1-model_v4	4.244e-11	0.949	0.893	gadC	Glutamate–GABA antiporter	Plant-microbe interactions	GABA production	GABA production	-	K20265
MFD09603.bin.1.367	MFD09603.bin.1.367_contig_18192_227	AF-O30417-F1-model_v4	1.135e-11	0.925	0.907	gadC	Glutamate–GABA antiporter	Plant-microbe interactions	GABA production	GABA production	-	K20265
SRR5581483rbin.101	SRR5581483rbin.101_k141_215412_65	AF-O30417-F1-model_v4	3.553e-11	0.891	0.926	gadC	Glutamate–GABA antiporter	Plant-microbe interactions	GABA production	GABA production	-	K20265
MFD02832.bin.1.55	MFD02832.bin.1.55_contig_9955_2684	AF-O30417-F1-model_v4	2.232e-13	0.964	0.909	gadC	Glutamate–GABA antiporter	Plant-microbe interactions	GABA production	GABA production	-	K20265
MFD00008.bin.1.9	MFD00008.bin.1.9_contig_65023_89	AF-O30417-F1-model_v4	1.053e-11	0.948	0.905	gadC	Glutamate–GABA antiporter	Plant-microbe interactions	GABA production	GABA production	-	K20265
SRR7100769rbin.16	SRR7100769rbin.16_k141_2918770_128	AF-O30417-F1-model_v4	1.458e-13	0.935	0.905	gadC	Glutamate–GABA antiporter	Plant-microbe interactions	GABA production	GABA production	-	K20265
MFD05674.bin.1.108	MFD05674.bin.1.108_contig_97109_46	AF-O30417-F1-model_v4	8.749e-12	0.905	0.907	gadC	Glutamate–GABA antiporter	Plant-microbe interactions	GABA production	GABA production	-	K20265
MFD01721.bin.2.72	MFD01721.bin.2.72_contig_17566_182	AF-O30417-F1-model_v4	7.505e-12	0.948	0.899	gadC	Glutamate–GABA antiporter	Plant-microbe interactions	GABA production	GABA production	-	K20265
MFD02416.bin.1.362	MFD02416.bin.1.362_contig_17381_496	AF-O30417-F1-model_v4	1.145e-11	0.945	0.905	gadC	Glutamate–GABA antiporter	Plant-microbe interactions	GABA production	GABA production	-	K20265
MFD10007.bin.1.245	MFD10007.bin.1.245_contig_19929_233	AF-O30417-F1-model_v4	7.276e-13	0.886	0.899	gadC	Glutamate–GABA antiporter	Plant-microbe interactions	GABA production	GABA production	-	K20265
MFD00392.bin.1.305	MFD00392.bin.1.305_contig_10756_299	AF-O30417-F1-model_v4	3.676e-12	0.972	0.907	gadC	Glutamate–GABA antiporter	Plant-microbe interactions	GABA production	GABA production	-	K20265
MFD04408.bin.1.174	MFD04408.bin.1.174_contig_28461_3636	AF-O30417-F1-model_v4	2.071e-11	0.961	0.911	gadC	Glutamate–GABA antiporter	Plant-microbe interactions	GABA production	GABA production	-	K20265
SRR11834594bin.8	SRR11834594bin.8_k141_1395053_34	AF-O30417-F1-model_v4	3.017e-11	0.966	0.907	gadC	Glutamate–GABA antiporter	Plant-microbe interactions	GABA production	GABA production	-	K20265
MFD04492.bin.1.143	MFD04492.bin.1.143_contig_16056_681	AF-O30417-F1-model_v4	5.151e-11	0.961	0.909	gadC	Glutamate–GABA antiporter	Plant-microbe interactions	GABA production	GABA production	-	K20265
SRR5207247rbin.6	SRR5207247rbin.6_k141_1147304_15	AF-O30417-F1-model_v4	3.347e-17	0.934	0.905	gadC	Glutamate–GABA antiporter	Plant-microbe interactions	GABA production	GABA production	-	K20265
SRR5195129rbin.31	SRR5195129rbin.31_k141_1966256_137	AF-O30417-F1-model_v4	9.772e-11	0.953	0.907	gadC	Glutamate–GABA antiporter	Plant-microbe interactions	GABA production	GABA production	-	K20265
SRR5209028rbin.19	SRR5209028rbin.19_k141_82495_19	AF-O30417-F1-model_v4	8.046e-18	0.974	0.909	gadC	Glutamate–GABA antiporter	Plant-microbe interactions	GABA production	GABA production	-	K20265
MFD01716.bin.1.232	MFD01716.bin.1.232_contig_31331_521	AF-O30417-F1-model_v4	1.803e-13	0.944	0.911	gadC	Glutamate–GABA antiporter	Plant-microbe interactions	GABA production	GABA production	-	K20265
MFD01716.bin.1.190	MFD01716.bin.1.190_contig_11172_209	AF-O30417-F1-model_v4	1.428e-12	0.973	0.915	gadC	Glutamate–GABA antiporter	Plant-microbe interactions	GABA production	GABA production	-	K20265
MFD09267.bin.1.152	MFD09267.bin.1.152_contig_36501_41	AF-O30417-F1-model_v4	7.92e-12	0.884	0.911	gadC	Glutamate–GABA antiporter	Plant-microbe interactions	GABA production	GABA production	-	K20265
SRR8438990rbin.16	SRR8438990rbin.16_k141_198176_6	AF-O30417-F1-model_v4	5.344e-11	0.852	0.897	gadC	Glutamate–GABA antiporter	Plant-microbe interactions	GABA production	GABA production	-	K20265
MFD02581.bin.1.259	MFD02581.bin.1.259_contig_10438_498	AF-O30417-F1-model_v4	2.895e-12	0.939	0.905	gadC	Glutamate–GABA antiporter	Plant-microbe interactions	GABA production	GABA production	-	K20265
MFD03346.bin.1.92	MFD03346.bin.1.92_contig_39410_49	AF-O30417-F1-model_v4	2.664e-11	0.959	0.911	gadC	Glutamate–GABA antiporter	Plant-microbe interactions	GABA production	GABA production	-	K20265
MFD01716.bin.1.159	MFD01716.bin.1.159_contig_18948_503	AF-O30417-F1-model_v4	3.715e-14	0.977	0.915	gadC	Glutamate–GABA antiporter	Plant-microbe interactions	GABA production	GABA production	-	K20265
SRR10489815bin.15	SRR10489815bin.15_k141_215750_26	AF-O30417-F1-model_v4	6.48e-11	0.945	0.93	gadC	Glutamate–GABA antiporter	Plant-microbe interactions	GABA production	GABA production	-	K20265
MFD05512.bin.1.15	MFD05512.bin.1.15_contig_44044_118	AF-O30417-F1-model_v4	5.449e-15	0.946	0.905	gadC	Glutamate–GABA antiporter	Plant-microbe interactions	GABA production	GABA production	-	K20265
MFD02416.bin.1.95	MFD02416.bin.1.95_contig_3146_2134	AF-O30417-F1-model_v4	9.754e-16	0.966	0.909	gadC	Glutamate–GABA antiporter	Plant-microbe interactions	GABA production	GABA production	-	K20265
MFD05567.bin.3.520	MFD05567.bin.3.520_contig_16778_23	AF-O30417-F1-model_v4	8.47e-11	0.928	0.913	gadC	Glutamate–GABA antiporter	Plant-microbe interactions	GABA production	GABA production	-	K20265
MFD10007.bin.c.2	MFD10007.bin.c.2_contig_7625_908	AF-O30417-F1-model_v4	5.978e-12	0.963	0.907	gadC	Glutamate–GABA antiporter	Plant-microbe interactions	GABA production	GABA production	-	K20265
SRR5195117rbin.2	SRR5195117rbin.2_k141_508621_2	AF-O30417-F1-model_v4	4.163e-11	0.941	0.905	gadC	Glutamate–GABA antiporter	Plant-microbe interactions	GABA production	GABA production	-	K20265
SRR5195117rbin.2	SRR5195117rbin.2_k141_1485471_5	AF-O30417-F1-model_v4	5.714e-11	0.915	0.907	gadC	Glutamate–GABA antiporter	Plant-microbe interactions	GABA production	GABA production	-	K20265
Z5W_BDMbin.14	Z5W_BDMbin.14_k141_222301_3	AF-O30417-F1-model_v4	4.312e-12	0.947	0.899	gadC	Glutamate–GABA antiporter	Plant-microbe interactions	GABA production	GABA production	-	K20265
MFD04580.bin.1.85	MFD04580.bin.1.85_contig_21076_150	AF-O30417-F1-model_v4	4.427e-11	0.958	0.915	gadC	Glutamate–GABA antiporter	Plant-microbe interactions	GABA production	GABA production	-	K20265
SRR3985389rbin.16	SRR3985389rbin.16_k141_388637_45	AF-O30417-F1-model_v4	5.396e-13	0.958	0.915	gadC	Glutamate–GABA antiporter	Plant-microbe interactions	GABA production	GABA production	-	K20265
MFD03726.bin.1.6	MFD03726.bin.1.6_contig_15392_1750	AF-O30417-F1-model_v4	1.681e-11	0.89	0.905	gadC	Glutamate–GABA antiporter	Plant-microbe interactions	GABA production	GABA production	-	K20265
MFD05684.bin.1.125	MFD05684.bin.1.125_contig_43422_171	AF-O30417-F1-model_v4	4.916e-11	0.948	0.926	gadC	Glutamate–GABA antiporter	Plant-microbe interactions	GABA production	GABA production	-	K20265
MFD02248.bin.1.141	MFD02248.bin.1.141_contig_3779_1928	AF-O30417-F1-model_v4	4.936e-11	0.925	0.928	gadC	Glutamate–GABA antiporter	Plant-microbe interactions	GABA production	GABA production	-	K20265
MFD05377.bin.1.102	MFD05377.bin.1.102_contig_43434_1391	AF-O30417-F1-model_v4	7.041e-12	0.945	0.905	gadC	Glutamate–GABA antiporter	Plant-microbe interactions	GABA production	GABA production	-	K20265
MFD00822.bin.1.167	MFD00822.bin.1.167_contig_109997_332	AF-O30417-F1-model_v4	4.486e-12	0.964	0.915	gadC	Glutamate–GABA antiporter	Plant-microbe interactions	GABA production	GABA production	-	K20265
MFD06298.bin.1.70	MFD06298.bin.1.70_contig_23904_62	AF-O30417-F1-model_v4	3.496e-16	0.921	0.905	gadC	Glutamate–GABA antiporter	Plant-microbe interactions	GABA production	GABA production	-	K20265
MFD01721.bin.1.262	MFD01721.bin.1.262_contig_2319_43	AF-O30417-F1-model_v4	3.738e-11	0.924	0.918	gadC	Glutamate–GABA antiporter	Plant-microbe interactions	GABA production	GABA production	-	K20265
MFD03044.bin.1.45	MFD03044.bin.1.45_contig_9287_2146	AF-O30417-F1-model_v4	5.791e-11	0.941	0.909	gadC	Glutamate–GABA antiporter	Plant-microbe interactions	GABA production	GABA production	-	K20265
SRR3984885rbin.13	SRR3984885rbin.13_k141_420576_21	AF-O30417-F1-model_v4	8.771e-12	0.95	0.913	gadC	Glutamate–GABA antiporter	Plant-microbe interactions	GABA production	GABA production	-	K20265
SRR10998591bin.4	SRR10998591bin.4_k141_988075_18	AF-O30417-F1-model_v4	2.006e-12	0.943	0.911	gadC	Glutamate–GABA antiporter	Plant-microbe interactions	GABA production	GABA production	-	K20265
SRR7093792rbin.33	SRR7093792rbin.33_k141_3213587_53	AF-O30417-F1-model_v4	3.725e-11	0.917	0.905	gadC	Glutamate–GABA antiporter	Plant-microbe interactions	GABA production	GABA production	-	K20265
MFD05442.bin.1.105	MFD05442.bin.1.105_contig_12826_1070	AF-O30417-F1-model_v4	8.643e-12	0.906	0.92	gadC	Glutamate–GABA antiporter	Plant-microbe interactions	GABA production	GABA production	-	K20265
SRR11742948bin.71	SRR11742948bin.71_k141_30363_41	AF-O30417-F1-model_v4	2.71e-11	0.902	0.897	gadC	Glutamate–GABA antiporter	Plant-microbe interactions	GABA production	GABA production	-	K20265
MFD05567.bin.1.264	MFD05567.bin.1.264_contig_1029_20	AF-O30417-F1-model_v4	5.198e-12	0.964	0.901	gadC	Glutamate–GABA antiporter	Plant-microbe interactions	GABA production	GABA production	-	K20265
MFD04428.bin.1.96	MFD04428.bin.1.96_contig_76185_23	AF-O30417-F1-model_v4	2.935e-13	0.945	0.911	gadC	Glutamate–GABA antiporter	Plant-microbe interactions	GABA production	GABA production	-	K20265
MFD02248.bin.1.195	MFD02248.bin.1.195_contig_72150_9	AF-O30417-F1-model_v4	9.339e-18	0.943	0.907	gadC	Glutamate–GABA antiporter	Plant-microbe interactions	GABA production	GABA production	-	K20265
S143bin.32	S143bin.32_k141_1922011_34	AF-O30417-F1-model_v4	6.188e-11	0.934	0.905	gadC	Glutamate–GABA antiporter	Plant-microbe interactions	GABA production	GABA production	-	K20265
S120bin.4	S120bin.4_k141_673513_2	AF-O30417-F1-model_v4	1.432e-11	0.93	0.907	gadC	Glutamate–GABA antiporter	Plant-microbe interactions	GABA production	GABA production	-	K20265
SRR11835809bin.3	SRR11835809bin.3_k141_278513_7	AF-O30417-F1-model_v4	2.961e-11	0.927	0.903	gadC	Glutamate–GABA antiporter	Plant-microbe interactions	GABA production	GABA production	-	K20265
MFD01716.bin.1.135	MFD01716.bin.1.135_contig_22855_47	AF-O30417-F1-model_v4	6.375e-15	0.931	0.907	gadC	Glutamate–GABA antiporter	Plant-microbe interactions	GABA production	GABA production	-	K20265
MFD09212.bin.1.244	MFD09212.bin.1.244_contig_1842_426	AF-O30417-F1-model_v4	6.88e-11	0.918	0.952	gadC	Glutamate–GABA antiporter	Plant-microbe interactions	GABA production	GABA production	-	K20265
MFD00822.bin.1.156	MFD00822.bin.1.156_contig_55468_732	AF-O30417-F1-model_v4	2.065e-12	0.916	0.907	gadC	Glutamate–GABA antiporter	Plant-microbe interactions	GABA production	GABA production	-	K20265
MFD02416.bin.1.374	MFD02416.bin.1.374_contig_37703_129	AF-O30417-F1-model_v4	6.179e-11	0.905	0.905	gadC	Glutamate–GABA antiporter	Plant-microbe interactions	GABA production	GABA production	-	K20265
MFD05502.bin.1.147	MFD05502.bin.1.147_contig_2615_872	AF-O30417-F1-model_v4	4.843e-17	0.966	0.909	gadC	Glutamate–GABA antiporter	Plant-microbe interactions	GABA production	GABA production	-	K20265
SRR3989339rbin.67	SRR3989339rbin.67_k141_1721_12	AF-O30417-F1-model_v4	2.305e-18	0.98	0.911	gadC	Glutamate–GABA antiporter	Plant-microbe interactions	GABA production	GABA production	-	K20265
SRR8185401rbin.5	SRR8185401rbin.5_k141_4529_6	AF-O30417-F1-model_v4	2.143e-11	0.91	0.889	gadC	Glutamate–GABA antiporter	Plant-microbe interactions	GABA production	GABA production	-	K20265
MFD09567.bin.1.5	MFD09567.bin.1.5_contig_27548_117	AF-O30417-F1-model_v4	2.064e-11	0.976	0.913	gadC	Glutamate–GABA antiporter	Plant-microbe interactions	GABA production	GABA production	-	K20265
MFD01275.bin.1.5	MFD01275.bin.1.5_contig_6532_313	AF-O30417-F1-model_v4	5.21e-11	0.915	0.905	gadC	Glutamate–GABA antiporter	Plant-microbe interactions	GABA production	GABA production	-	K20265
SRR7004340rbin.3	SRR7004340rbin.3_k141_1824288_4	AF-O30417-F1-model_v4	4.392e-14	0.929	0.911	gadC	Glutamate–GABA antiporter	Plant-microbe interactions	GABA production	GABA production	-	K20265
SRR11615638bin.29	SRR11615638bin.29_k141_280525_23	AF-O30417-F1-model_v4	6.626e-12	0.951	0.905	gadC	Glutamate–GABA antiporter	Plant-microbe interactions	GABA production	GABA production	-	K20265
SRR5919197rbin.9	SRR5919197rbin.9_k141_254511_9	AF-O30417-F1-model_v4	5.716e-14	0.912	0.905	gadC	Glutamate–GABA antiporter	Plant-microbe interactions	GABA production	GABA production	-	K20265
MFD00082.bin.1.156	MFD00082.bin.1.156_contig_1187_1715	AF-O30417-F1-model_v4	8.727e-12	0.949	0.911	gadC	Glutamate–GABA antiporter	Plant-microbe interactions	GABA production	GABA production	-	K20265
SRR5855427rbin.5	SRR5855427rbin.5_k141_747980_8	AF-O30417-F1-model_v4	2.177e-11	0.914	0.899	gadC	Glutamate–GABA antiporter	Plant-microbe interactions	GABA production	GABA production	-	K20265
MFD03399.bin.1.4	MFD03399.bin.1.4_contig_187_89	AF-O30417-F1-model_v4	3.802e-11	0.904	0.907	gadC	Glutamate–GABA antiporter	Plant-microbe interactions	GABA production	GABA production	-	K20265
MFD04780.bin.1.109	MFD04780.bin.1.109_contig_6741_659	AF-O30417-F1-model_v4	3.487e-11	0.9	0.905	gadC	Glutamate–GABA antiporter	Plant-microbe interactions	GABA production	GABA production	-	K20265
SRR12170510bin.50	SRR12170510bin.50_k141_99562_19	AF-O30417-F1-model_v4	5.113e-11	0.969	0.903	gadC	Glutamate–GABA antiporter	Plant-microbe interactions	GABA production	GABA production	-	K20265
MFD01231.bin.1.29	MFD01231.bin.1.29_contig_11447_788	AF-O30417-F1-model_v4	7.082e-13	0.943	0.907	gadC	Glutamate–GABA antiporter	Plant-microbe interactions	GABA production	GABA production	-	K20265
MFD02248.bin.2.132	MFD02248.bin.2.132_contig_31012_273	AF-O30417-F1-model_v4	1.958e-11	0.934	0.905	gadC	Glutamate–GABA antiporter	Plant-microbe interactions	GABA production	GABA production	-	K20265
SRR5579884rbin.33	SRR5579884rbin.33_k141_356030_13	AF-O30417-F1-model_v4	8.342e-12	0.924	0.899	gadC	Glutamate–GABA antiporter	Plant-microbe interactions	GABA production	GABA production	-	K20265
SRR11836411bin.41	SRR11836411bin.41_k141_1818024_46	AF-O30417-F1-model_v4	6.195e-11	0.939	0.911	gadC	Glutamate–GABA antiporter	Plant-microbe interactions	GABA production	GABA production	-	K20265
MFD01716.bin.1.7	MFD01716.bin.1.7_contig_22879_4	AF-O30417-F1-model_v4	6.085e-15	0.947	0.913	gadC	Glutamate–GABA antiporter	Plant-microbe interactions	GABA production	GABA production	-	K20265
MFD09603.bin.1.271	MFD09603.bin.1.271_contig_16913_9	AF-O30417-F1-model_v4	2.292e-11	0.935	0.922	gadC	Glutamate–GABA antiporter	Plant-microbe interactions	GABA production	GABA production	-	K20265
SRR8879137rbin.2	SRR8879137rbin.2_k141_1253436_34	AF-O30417-F1-model_v4	2.452e-11	0.97	0.911	gadC	Glutamate–GABA antiporter	Plant-microbe interactions	GABA production	GABA production	-	K20265
SRR12917872bin.3	SRR12917872bin.3_k141_591431_5	AF-O30417-F1-model_v4	7.677e-12	0.907	0.905	gadC	Glutamate–GABA antiporter	Plant-microbe interactions	GABA production	GABA production	-	K20265
ERR1051325rbin.24	ERR1051325rbin.24_k141_1134253_3	AF-O30417-F1-model_v4	7.667e-13	0.922	0.905	gadC	Glutamate–GABA antiporter	Plant-microbe interactions	GABA production	GABA production	-	K20265
SRR11742948bin.4	SRR11742948bin.4_k141_3095127_34	AF-O30417-F1-model_v4	2.478e-11	0.91	0.909	gadC	Glutamate–GABA antiporter	Plant-microbe interactions	GABA production	GABA production	-	K20265
MFD09671.bin.c.1	MFD09671.bin.c.1_contig_10445_1967	AF-O30417-F1-model_v4	6.511e-13	0.953	0.915	gadC	Glutamate–GABA antiporter	Plant-microbe interactions	GABA production	GABA production	-	K20265
MFD04492.bin.1.74	MFD04492.bin.1.74_contig_21062_25	AF-O30417-F1-model_v4	2.55e-11	0.894	0.905	gadC	Glutamate–GABA antiporter	Plant-microbe interactions	GABA production	GABA production	-	K20265
MFD02840.bin.2.274	MFD02840.bin.2.274_contig_65862_246	AF-O30417-F1-model_v4	1.492e-11	0.868	0.905	gadC	Glutamate–GABA antiporter	Plant-microbe interactions	GABA production	GABA production	-	K20265
MFD04944.bin.1.29	MFD04944.bin.1.29_contig_49812_820	AF-O30417-F1-model_v4	9.989e-11	0.953	0.905	gadC	Glutamate–GABA antiporter	Plant-microbe interactions	GABA production	GABA production	-	K20265
SRR12659391bin.1	SRR12659391bin.1_k141_1873959_12	AF-O30417-F1-model_v4	4.218e-12	0.9	0.934	gadC	Glutamate–GABA antiporter	Plant-microbe interactions	GABA production	GABA production	-	K20265
SRR5195129rbin.7	SRR5195129rbin.7_k141_1793538_68	AF-O30417-F1-model_v4	4.987e-12	0.948	0.899	gadC	Glutamate–GABA antiporter	Plant-microbe interactions	GABA production	GABA production	-	K20265
SRR10376087bin.32	SRR10376087bin.32_k141_202256_15	AF-O30417-F1-model_v4	3.025e-11	0.918	0.907	gadC	Glutamate–GABA antiporter	Plant-microbe interactions	GABA production	GABA production	-	K20265
SRR5579864rbin.19	SRR5579864rbin.19_k141_1201770_6	AF-O30417-F1-model_v4	2.967e-13	0.944	0.909	gadC	Glutamate–GABA antiporter	Plant-microbe interactions	GABA production	GABA production	-	K20265
MFD05841.bin.1.64	MFD05841.bin.1.64_contig_121260_359	AF-O30417-F1-model_v4	6.809e-11	0.866	0.907	gadC	Glutamate–GABA antiporter	Plant-microbe interactions	GABA production	GABA production	-	K20265
MFD05502.bin.1.202	MFD05502.bin.1.202_contig_12674_85	AF-O30417-F1-model_v4	1.625e-11	0.944	0.905	gadC	Glutamate–GABA antiporter	Plant-microbe interactions	GABA production	GABA production	-	K20265
MFD02581.bin.1.20	MFD02581.bin.1.20_contig_10126_774	AF-O30417-F1-model_v4	6.151e-11	0.897	0.915	gadC	Glutamate–GABA antiporter	Plant-microbe interactions	GABA production	GABA production	-	K20265
MFD05442.bin.2.26	MFD05442.bin.2.26_contig_4072_330	AF-O30417-F1-model_v4	4.266e-12	0.941	0.901	gadC	Glutamate–GABA antiporter	Plant-microbe interactions	GABA production	GABA production	-	K20265
SRR8879134rbin.18	SRR8879134rbin.18_k141_1986899_255	AF-O30417-F1-model_v4	3.684e-12	0.953	0.903	gadC	Glutamate–GABA antiporter	Plant-microbe interactions	GABA production	GABA production	-	K20265
MFD09222.bin.1.71	MFD09222.bin.1.71_contig_37699_10	AF-O30417-F1-model_v4	2.409e-11	0.951	0.913	gadC	Glutamate–GABA antiporter	Plant-microbe interactions	GABA production	GABA production	-	K20265
SRR8879132rbin.70	SRR8879132rbin.70_k141_533110_23	AF-O30417-F1-model_v4	4.589e-11	0.91	0.922	gadC	Glutamate–GABA antiporter	Plant-microbe interactions	GABA production	GABA production	-	K20265
SRR6185503rbin.10	SRR6185503rbin.10_k141_610721_21	AF-O30417-F1-model_v4	6.628e-11	0.932	0.909	gadC	Glutamate–GABA antiporter	Plant-microbe interactions	GABA production	GABA production	-	K20265
MFD09368.bin.1.91	MFD09368.bin.1.91_contig_46186_268	AF-O30417-F1-model_v4	3.102e-14	0.925	0.905	gadC	Glutamate–GABA antiporter	Plant-microbe interactions	GABA production	GABA production	-	K20265
MFD09495.bin.1.128	MFD09495.bin.1.128_contig_11982_30	AF-O30417-F1-model_v4	3.155e-11	0.921	0.913	gadC	Glutamate–GABA antiporter	Plant-microbe interactions	GABA production	GABA production	-	K20265
SRR7004342rbin.4	SRR7004342rbin.4_k141_55396_5	AF-O30417-F1-model_v4	1.131e-12	0.942	0.911	gadC	Glutamate–GABA antiporter	Plant-microbe interactions	GABA production	GABA production	-	K20265
SRR11829118bin.4	SRR11829118bin.4_k141_526828_17	AF-O30417-F1-model_v4	1.122e-11	0.923	0.913	gadC	Glutamate–GABA antiporter	Plant-microbe interactions	GABA production	GABA production	-	K20265
MFD08700.bin.1.66	MFD08700.bin.1.66_contig_20811_252	AF-O30417-F1-model_v4	1.806e-11	0.903	0.934	gadC	Glutamate–GABA antiporter	Plant-microbe interactions	GABA production	GABA production	-	K20265
MFD09222.bin.2.120	MFD09222.bin.2.120_contig_41297_82	AF-O30417-F1-model_v4	1.197e-21	0.965	0.895	gadC	Glutamate–GABA antiporter	Plant-microbe interactions	GABA production	GABA production	-	K20265
MFD00008.bin.1.139	MFD00008.bin.1.139_contig_4304_275	AF-O30417-F1-model_v4	2.319e-11	0.964	0.899	gadC	Glutamate–GABA antiporter	Plant-microbe interactions	GABA production	GABA production	-	K20265
MFD04967.bin.1.230	MFD04967.bin.1.230_contig_6177_6614	AF-O30417-F1-model_v4	3.906e-14	0.937	0.909	gadC	Glutamate–GABA antiporter	Plant-microbe interactions	GABA production	GABA production	-	K20265
SRR8879131rbin.100	SRR8879131rbin.100_k141_1820254_7	AF-O30417-F1-model_v4	1.672e-11	0.929	0.897	gadC	Glutamate–GABA antiporter	Plant-microbe interactions	GABA production	GABA production	-	K20265
MFD09603.bin.1.396	MFD09603.bin.1.396_contig_252_758	AF-O30417-F1-model_v4	2.859e-11	0.9	0.901	gadC	Glutamate–GABA antiporter	Plant-microbe interactions	GABA production	GABA production	-	K20265
SRR7094830rbin.22	SRR7094830rbin.22_k141_3685431_38	AF-O30417-F1-model_v4	5.025e-11	0.981	0.873	gadC	Glutamate–GABA antiporter	Plant-microbe interactions	GABA production	GABA production	-	K20265
MFD04967.bin.1.175	MFD04967.bin.1.175_contig_45067_311	AF-O30417-F1-model_v4	4.882e-16	0.935	0.915	gadC	Glutamate–GABA antiporter	Plant-microbe interactions	GABA production	GABA production	-	K20265
SRR11835574bin.22	SRR11835574bin.22_k141_429740_130	AF-O30417-F1-model_v4	1.035e-15	0.904	0.905	gadC	Glutamate–GABA antiporter	Plant-microbe interactions	GABA production	GABA production	-	K20265
MFD05442.bin.1.288	MFD05442.bin.1.288_contig_4849_1057	AF-O30417-F1-model_v4	5.607e-11	0.913	0.907	gadC	Glutamate–GABA antiporter	Plant-microbe interactions	GABA production	GABA production	-	K20265
MFD04944.bin.1.208	MFD04944.bin.1.208_contig_20173_240	AF-O30417-F1-model_v4	2.892e-12	0.991	0.897	gadC	Glutamate–GABA antiporter	Plant-microbe interactions	GABA production	GABA production	-	K20265
MFD09222.bin.1.196	MFD09222.bin.1.196_contig_83931_61	AF-O30417-F1-model_v4	8.688e-11	0.963	0.893	gadC	Glutamate–GABA antiporter	Plant-microbe interactions	GABA production	GABA production	-	K20265
SRR7096238rbin.6	SRR7096238rbin.6_k141_2827928_81	AF-O30417-F1-model_v4	2.426e-11	0.959	0.915	gadC	Glutamate–GABA antiporter	Plant-microbe interactions	GABA production	GABA production	-	K20265
R25rbin.13	R25rbin.13_k141_1302302_11	AF-O30417-F1-model_v4	8.951e-11	0.903	0.907	gadC	Glutamate–GABA antiporter	Plant-microbe interactions	GABA production	GABA production	-	K20265
MFD05513.bin.1.192	MFD05513.bin.1.192_contig_5770_798	AF-O30417-F1-model_v4	4.304e-11	0.832	0.907	gadC	Glutamate–GABA antiporter	Plant-microbe interactions	GABA production	GABA production	-	K20265
SRR3989121rbin.9	SRR3989121rbin.9_k141_317062_5	AF-O30417-F1-model_v4	9.103e-14	0.933	0.907	gadC	Glutamate–GABA antiporter	Plant-microbe interactions	GABA production	GABA production	-	K20265
MFD02840.bin.1.230	MFD02840.bin.1.230_contig_23303_156	AF-O30417-F1-model_v4	1.042e-11	0.921	0.911	gadC	Glutamate–GABA antiporter	Plant-microbe interactions	GABA production	GABA production	-	K20265
MFD04492.bin.2.48	MFD04492.bin.2.48_contig_25521_1520	AF-O30417-F1-model_v4	4.853e-12	0.878	0.909	gadC	Glutamate–GABA antiporter	Plant-microbe interactions	GABA production	GABA production	-	K20265
SRR1926113rbin.12	SRR1926113rbin.12_k141_626424_77	AF-O30417-F1-model_v4	4.533e-12	0.94	0.901	gadC	Glutamate–GABA antiporter	Plant-microbe interactions	GABA production	GABA production	-	K20265
MFD00822.bin.1.75	MFD00822.bin.1.75_contig_29640_1207	AF-O30417-F1-model_v4	2.149e-11	0.943	0.901	gadC	Glutamate–GABA antiporter	Plant-microbe interactions	GABA production	GABA production	-	K20265
S21rbin.13	S21rbin.13_k141_677846_3	AF-O30417-F1-model_v4	6.357e-11	0.977	0.885	gadC	Glutamate–GABA antiporter	Plant-microbe interactions	GABA production	GABA production	-	K20265
MFD09671.bin.1.4	MFD09671.bin.1.4_contig_55329_378	AF-O30417-F1-model_v4	1.059e-11	0.925	0.909	gadC	Glutamate–GABA antiporter	Plant-microbe interactions	GABA production	GABA production	-	K20265
SRR7882663rbin.14	SRR7882663rbin.14_k141_73699_9	AF-O30417-F1-model_v4	7.033e-11	0.957	0.93	gadC	Glutamate–GABA antiporter	Plant-microbe interactions	GABA production	GABA production	-	K20265
MFD06714.bin.1.31	MFD06714.bin.1.31_contig_50064_74	AF-O30417-F1-model_v4	2.114e-12	0.928	0.907	gadC	Glutamate–GABA antiporter	Plant-microbe interactions	GABA production	GABA production	-	K20265
MFD02360.bin.1.34	MFD02360.bin.1.34_contig_24749_246	AF-O30417-F1-model_v4	4.622e-11	0.912	0.917	gadC	Glutamate–GABA antiporter	Plant-microbe interactions	GABA production	GABA production	-	K20265
SRR11833507bin.20	SRR11833507bin.20_k141_4603389_26	AF-O30417-F1-model_v4	3.08e-13	0.927	0.905	gadC	Glutamate–GABA antiporter	Plant-microbe interactions	GABA production	GABA production	-	K20265
SRR5579885rbin.68	SRR5579885rbin.68_k141_203473_77	AF-O30417-F1-model_v4	2.02e-11	0.932	0.903	gadC	Glutamate–GABA antiporter	Plant-microbe interactions	GABA production	GABA production	-	K20265
SRR5579883rbin.8	SRR5579883rbin.8_k141_27042_289	AF-O30417-F1-model_v4	7.981e-12	0.889	0.909	gadC	Glutamate–GABA antiporter	Plant-microbe interactions	GABA production	GABA production	-	K20265
MFD01231.bin.1.45	MFD01231.bin.1.45_contig_481_6	AF-O30417-F1-model_v4	2.384e-11	0.96	0.909	gadC	Glutamate–GABA antiporter	Plant-microbe interactions	GABA production	GABA production	-	K20265
MFD08416.bin.1.86	MFD08416.bin.1.86_contig_17280_328	AF-O30417-F1-model_v4	3.707e-11	0.917	0.907	gadC	Glutamate–GABA antiporter	Plant-microbe interactions	GABA production	GABA production	-	K20265
S312bin.15	S312bin.15_k141_1007579_20	AF-O30417-F1-model_v4	2.053e-11	0.95	0.911	gadC	Glutamate–GABA antiporter	Plant-microbe interactions	GABA production	GABA production	-	K20265
MFD01716.bin.1.127	MFD01716.bin.1.127_contig_38992_328	AF-O30417-F1-model_v4	2.882e-17	0.918	0.905	gadC	Glutamate–GABA antiporter	Plant-microbe interactions	GABA production	GABA production	-	K20265
MFD05512.bin.1.162	MFD05512.bin.1.162_contig_9996_331	AF-O30417-F1-model_v4	7.062e-11	0.949	0.911	gadC	Glutamate–GABA antiporter	Plant-microbe interactions	GABA production	GABA production	-	K20265
MFD05521.bin.1.278	MFD05521.bin.1.278_contig_4705_78	AF-O30417-F1-model_v4	1.861e-11	0.924	0.922	gadC	Glutamate–GABA antiporter	Plant-microbe interactions	GABA production	GABA production	-	K20265
MFD02840.bin.1.264	MFD02840.bin.1.264_contig_31652_729	AF-O30417-F1-model_v4	3.872e-12	0.986	0.915	gadC	Glutamate–GABA antiporter	Plant-microbe interactions	GABA production	GABA production	-	K20265
SRR7741809rbin.26	SRR7741809rbin.26_k141_324678_91	AF-O30417-F1-model_v4	2.802e-12	0.912	0.909	gadC	Glutamate–GABA antiporter	Plant-microbe interactions	GABA production	GABA production	-	K20265
MFD06714.bin.1.155	MFD06714.bin.1.155_contig_12221_382	AF-O30417-F1-model_v4	1.33e-11	0.947	0.907	gadC	Glutamate–GABA antiporter	Plant-microbe interactions	GABA production	GABA production	-	K20265
MFD02134.bin.1.280	MFD02134.bin.1.280_contig_15199_1132	AF-O30417-F1-model_v4	5.517e-11	0.902	0.897	gadC	Glutamate–GABA antiporter	Plant-microbe interactions	GABA production	GABA production	-	K20265
MFD08416.bin.1.79	MFD08416.bin.1.79_contig_17348_130	AF-O30417-F1-model_v4	4.146e-17	0.944	0.905	gadC	Glutamate–GABA antiporter	Plant-microbe interactions	GABA production	GABA production	-	K20265
MFD02840.bin.1.229	MFD02840.bin.1.229_contig_3391_501	AF-O30417-F1-model_v4	2.611e-11	0.908	0.897	gadC	Glutamate–GABA antiporter	Plant-microbe interactions	GABA production	GABA production	-	K20265
SRR8554501rbin.122	SRR8554501rbin.122_k141_766961_7	AF-O30417-F1-model_v4	3.671e-11	0.888	0.905	gadC	Glutamate–GABA antiporter	Plant-microbe interactions	GABA production	GABA production	-	K20265
zpcx_28bin.14	zpcx_28bin.14_k141_2083726_11	AF-O30417-F1-model_v4	3.918e-12	0.951	0.905	gadC	Glutamate–GABA antiporter	Plant-microbe interactions	GABA production	GABA production	-	K20265
MFD10071.bin.1.72	MFD10071.bin.1.72_contig_34256_617	AF-O30417-F1-model_v4	6.513e-11	0.95	0.901	gadC	Glutamate–GABA antiporter	Plant-microbe interactions	GABA production	GABA production	-	K20265
SRR12688413bin.8	SRR12688413bin.8_k141_34957_296	AF-O30417-F1-model_v4	1.67e-11	0.945	0.905	gadC	Glutamate–GABA antiporter	Plant-microbe interactions	GABA production	GABA production	-	K20265
MFD00731.bin.1.159	MFD00731.bin.1.159_contig_8013_4177	AF-O30417-F1-model_v4	1.015e-15	0.917	0.905	gadC	Glutamate–GABA antiporter	Plant-microbe interactions	GABA production	GABA production	-	K20265
MFD10064.bin.1.97	MFD10064.bin.1.97_contig_10342_109	AF-O30417-F1-model_v4	5.354e-11	0.942	0.905	gadC	Glutamate–GABA antiporter	Plant-microbe interactions	GABA production	GABA production	-	K20265
zpcx_7rbin.21	zpcx_7rbin.21_k141_1051736_12	AF-O30417-F1-model_v4	4.597e-11	0.932	0.901	gadC	Glutamate–GABA antiporter	Plant-microbe interactions	GABA production	GABA production	-	K20265
MFD05705.bin.1.195	MFD05705.bin.1.195_contig_20064_607	AF-O30417-F1-model_v4	8.357e-12	0.939	0.928	gadC	Glutamate–GABA antiporter	Plant-microbe interactions	GABA production	GABA production	-	K20265
MFD09212.bin.1.217	MFD09212.bin.1.217_contig_750_1624	AF-O30417-F1-model_v4	1.109e-11	0.928	0.901	gadC	Glutamate–GABA antiporter	Plant-microbe interactions	GABA production	GABA production	-	K20265
SRR5579871rbin.35	SRR5579871rbin.35_k141_249157_3	AF-O30417-F1-model_v4	1.111e-11	0.954	0.907	gadC	Glutamate–GABA antiporter	Plant-microbe interactions	GABA production	GABA production	-	K20265
S135bin.21	S135bin.21_k141_1239653_221	AF-O30417-F1-model_v4	4.573e-11	0.938	0.909	gadC	Glutamate–GABA antiporter	Plant-microbe interactions	GABA production	GABA production	-	K20265
SRR6185312rbin.87	SRR6185312rbin.87_k141_1179441_11	AF-O30417-F1-model_v4	1.385e-12	0.948	0.913	gadC	Glutamate–GABA antiporter	Plant-microbe interactions	GABA production	GABA production	-	K20265
S143bin.24	S143bin.24_k141_796334_206	AF-O30417-F1-model_v4	1.809e-11	0.943	0.905	gadC	Glutamate–GABA antiporter	Plant-microbe interactions	GABA production	GABA production	-	K20265
MFD09286.bin.1.148	MFD09286.bin.1.148_contig_28274_846	AF-O30417-F1-model_v4	2.64e-11	0.928	0.907	gadC	Glutamate–GABA antiporter	Plant-microbe interactions	GABA production	GABA production	-	K20265
MFD07386.bin.1.14	MFD07386.bin.1.14_contig_6274_638	AF-O30417-F1-model_v4	1.196e-11	0.939	0.909	gadC	Glutamate–GABA antiporter	Plant-microbe interactions	GABA production	GABA production	-	K20265
MFD01716.bin.1.126	MFD01716.bin.1.126_contig_21119_644	AF-O30417-F1-model_v4	3.621e-12	0.952	0.887	gadC	Glutamate–GABA antiporter	Plant-microbe interactions	GABA production	GABA production	-	K20265
SRR11829118bin.4	SRR11829118bin.4_k141_34347_3	AF-O30417-F1-model_v4	1.278e-16	0.939	0.909	gadC	Glutamate–GABA antiporter	Plant-microbe interactions	GABA production	GABA production	-	K20265
MFD00822.bin.1.151	MFD00822.bin.1.151_contig_24988_2439	AF-O30417-F1-model_v4	8.935e-11	0.92	0.905	gadC	Glutamate–GABA antiporter	Plant-microbe interactions	GABA production	GABA production	-	K20265
MFD09603.bin.1.144	MFD09603.bin.1.144_contig_82458_26	AF-O30417-F1-model_v4	9.805e-12	0.932	0.893	gadC	Glutamate–GABA antiporter	Plant-microbe interactions	GABA production	GABA production	-	K20265
MFD02979.bin.1.39	MFD02979.bin.1.39_contig_33790_307	AF-O30417-F1-model_v4	1.908e-16	0.869	0.903	gadC	Glutamate–GABA antiporter	Plant-microbe interactions	GABA production	GABA production	-	K20265
SRR11833507bin.54	SRR11833507bin.54_k141_2074185_51	AF-O30417-F1-model_v4	3.943e-11	0.92	0.905	gadC	Glutamate–GABA antiporter	Plant-microbe interactions	GABA production	GABA production	-	K20265
SRR11449182bin.3	SRR11449182bin.3_k141_52162_17	AF-O30417-F1-model_v4	1.214e-11	0.918	0.907	gadC	Glutamate–GABA antiporter	Plant-microbe interactions	GABA production	GABA production	-	K20265
MFD03399.bin.1.130	MFD03399.bin.1.130_contig_2420_397	AF-O30417-F1-model_v4	2.445e-13	0.902	0.909	gadC	Glutamate–GABA antiporter	Plant-microbe interactions	GABA production	GABA production	-	K20265
MFD09368.bin.1.27	MFD09368.bin.1.27_contig_40118_246	AF-O30417-F1-model_v4	1.821e-11	0.893	0.903	gadC	Glutamate–GABA antiporter	Plant-microbe interactions	GABA production	GABA production	-	K20265
MFD01223.bin.1.14	MFD01223.bin.1.14_contig_19355_2108	AF-O30417-F1-model_v4	1.432e-11	0.954	0.918	gadC	Glutamate–GABA antiporter	Plant-microbe interactions	GABA production	GABA production	-	K20265
MFD01872.bin.1.224	MFD01872.bin.1.224_contig_73151_714	AF-O30417-F1-model_v4	3.051e-11	0.963	0.911	gadC	Glutamate–GABA antiporter	Plant-microbe interactions	GABA production	GABA production	-	K20265
SRR11674055bin.1	SRR11674055bin.1_k141_2124360_2	AF-O30417-F1-model_v4	4.54e-11	0.939	0.909	gadC	Glutamate–GABA antiporter	Plant-microbe interactions	GABA production	GABA production	-	K20265
MFD04463.bin.1.82	MFD04463.bin.1.82_contig_55506_332	AF-O30417-F1-model_v4	6.829e-12	0.896	0.907	gadC	Glutamate–GABA antiporter	Plant-microbe interactions	GABA production	GABA production	-	K20265
MFD06092.bin.3.112	MFD06092.bin.3.112_contig_22640_148	AF-O30417-F1-model_v4	2.233e-11	0.915	0.903	gadC	Glutamate–GABA antiporter	Plant-microbe interactions	GABA production	GABA production	-	K20265
MFD04935.bin.1.25	MFD04935.bin.1.25_contig_6599_406	AF-O30417-F1-model_v4	2.741e-11	0.892	0.897	gadC	Glutamate–GABA antiporter	Plant-microbe interactions	GABA production	GABA production	-	K20265
SRR7026573rbin.10	SRR7026573rbin.10_k141_303681_14	AF-O30417-F1-model_v4	3.888e-11	0.919	0.918	gadC	Glutamate–GABA antiporter	Plant-microbe interactions	GABA production	GABA production	-	K20265
SRR3985624rbin.51	SRR3985624rbin.51_k141_308091_59	AF-O30417-F1-model_v4	3.461e-11	0.946	0.909	gadC	Glutamate–GABA antiporter	Plant-microbe interactions	GABA production	GABA production	-	K20265
SRR8443323rbin.2	SRR8443323rbin.2_k141_54_23	AF-O30417-F1-model_v4	6.019e-11	0.941	0.905	gadC	Glutamate–GABA antiporter	Plant-microbe interactions	GABA production	GABA production	-	K20265
MFD02416.bin.1.337	MFD02416.bin.1.337_contig_17816_180	AF-O30417-F1-model_v4	3.779e-13	0.957	0.909	gadC	Glutamate–GABA antiporter	Plant-microbe interactions	GABA production	GABA production	-	K20265
MFD05537.bin.2.59	MFD05537.bin.2.59_contig_6111_12	AF-O30417-F1-model_v4	1.817e-11	0.935	0.917	gadC	Glutamate–GABA antiporter	Plant-microbe interactions	GABA production	GABA production	-	K20265
MFD06742.bin.1.259	MFD06742.bin.1.259_contig_3210_1486	AF-O30417-F1-model_v4	7.21e-12	0.937	0.905	gadC	Glutamate–GABA antiporter	Plant-microbe interactions	GABA production	GABA production	-	K20265
MFD05841.bin.1.270	MFD05841.bin.1.270_contig_26071_345	AF-O30417-F1-model_v4	3.454e-11	0.908	0.93	gadC	Glutamate–GABA antiporter	Plant-microbe interactions	GABA production	GABA production	-	K20265
SRR7011991rbin.5	SRR7011991rbin.5_k141_339117_42	AF-O30417-F1-model_v4	1.536e-11	0.92	0.899	gadC	Glutamate–GABA antiporter	Plant-microbe interactions	GABA production	GABA production	-	K20265
MFD05442.bin.1.296	MFD05442.bin.1.296_contig_5939_28	AF-O30417-F1-model_v4	1.134e-16	0.954	0.913	gadC	Glutamate–GABA antiporter	Plant-microbe interactions	GABA production	GABA production	-	K20265
MFD00822.bin.1.75	MFD00822.bin.1.75_contig_29640_57	AF-O30417-F1-model_v4	4.219e-12	0.943	0.903	gadC	Glutamate–GABA antiporter	Plant-microbe interactions	GABA production	GABA production	-	K20265
MFD02832.bin.2.48	MFD02832.bin.2.48_contig_5689_159	AF-O30417-F1-model_v4	9.704e-12	0.918	0.911	gadC	Glutamate–GABA antiporter	Plant-microbe interactions	GABA production	GABA production	-	K20265
SRR7098091rbin.20	SRR7098091rbin.20_k141_386039_8	AF-O30417-F1-model_v4	1.272e-11	0.977	0.893	gadC	Glutamate–GABA antiporter	Plant-microbe interactions	GABA production	GABA production	-	K20265
SRR8861596bin.23	SRR8861596bin.23_k141_992081_66	AF-O30417-F1-model_v4	1.894e-16	0.938	0.905	gadC	Glutamate–GABA antiporter	Plant-microbe interactions	GABA production	GABA production	-	K20265
MFD03399.bin.1.54	MFD03399.bin.1.54_contig_40314_96	AF-O30417-F1-model_v4	2.609e-11	0.909	0.907	gadC	Glutamate–GABA antiporter	Plant-microbe interactions	GABA production	GABA production	-	K20265
MFD05521.bin.1.223	MFD05521.bin.1.223_contig_27596_275	AF-O30417-F1-model_v4	1.441e-11	0.89	0.891	gadC	Glutamate–GABA antiporter	Plant-microbe interactions	GABA production	GABA production	-	K20265
SRR6202034rbin.4	SRR6202034rbin.4_k141_762037_5	AF-O30417-F1-model_v4	2.625e-11	0.909	0.907	gadC	Glutamate–GABA antiporter	Plant-microbe interactions	GABA production	GABA production	-	K20265
MFD08700.bin.1.2	MFD08700.bin.1.2_contig_22580_130	AF-O30417-F1-model_v4	6.708e-17	0.932	0.907	gadC	Glutamate–GABA antiporter	Plant-microbe interactions	GABA production	GABA production	-	K20265
SRR7004338rbin.9	SRR7004338rbin.9_k141_1403760_9	AF-O30417-F1-model_v4	9.392e-11	0.91	0.907	gadC	Glutamate–GABA antiporter	Plant-microbe interactions	GABA production	GABA production	-	K20265
MFD01872.bin.1.212	MFD01872.bin.1.212_contig_88925_207	AF-O30417-F1-model_v4	1.472e-11	0.989	0.911	gadC	Glutamate–GABA antiporter	Plant-microbe interactions	GABA production	GABA production	-	K20265
MFD01275.bin.1.55	MFD01275.bin.1.55_contig_3569_484	AF-O30417-F1-model_v4	9.626e-12	0.906	0.911	gadC	Glutamate–GABA antiporter	Plant-microbe interactions	GABA production	GABA production	-	K20265
MFD03399.bin.1.134	MFD03399.bin.1.134_contig_5129_287	AF-O30417-F1-model_v4	3.805e-17	0.912	0.905	gadC	Glutamate–GABA antiporter	Plant-microbe interactions	GABA production	GABA production	-	K20265
SRR11833918bin.16	SRR11833918bin.16_k141_2997525_11	AF-O30417-F1-model_v4	3.406e-12	0.924	0.907	gadC	Glutamate–GABA antiporter	Plant-microbe interactions	GABA production	GABA production	-	K20265
MFD01721.bin.1.215	MFD01721.bin.1.215_contig_23560_1061	AF-O30417-F1-model_v4	1.92e-17	0.951	0.907	gadC	Glutamate–GABA antiporter	Plant-microbe interactions	GABA production	GABA production	-	K20265
MFD06435.bin.1.213	MFD06435.bin.1.213_contig_22587_957	AF-O30417-F1-model_v4	4.797e-11	0.922	0.934	gadC	Glutamate–GABA antiporter	Plant-microbe interactions	GABA production	GABA production	-	K20265
zpcx_33bin.16	zpcx_33bin.16_k141_2652916_23	AF-O30417-F1-model_v4	4.041e-11	0.931	0.907	gadC	Glutamate–GABA antiporter	Plant-microbe interactions	GABA production	GABA production	-	K20265
SRR11449187bin.14	SRR11449187bin.14_k141_967009_16	AF-O30417-F1-model_v4	5.643e-11	0.936	0.903	gadC	Glutamate–GABA antiporter	Plant-microbe interactions	GABA production	GABA production	-	K20265
SRR8879137rbin.2	SRR8879137rbin.2_k141_63563_7	AF-O30417-F1-model_v4	7.837e-14	0.903	0.903	gadC	Glutamate–GABA antiporter	Plant-microbe interactions	GABA production	GABA production	-	K20265
MFD02248.bin.1.22	MFD02248.bin.1.22_contig_6934_1384	AF-O30417-F1-model_v4	2.117e-11	0.877	0.907	gadC	Glutamate–GABA antiporter	Plant-microbe interactions	GABA production	GABA production	-	K20265
MFD02242.bin.1.32	MFD02242.bin.1.32_contig_2005_1005	AF-O30417-F1-model_v4	5.496e-11	0.806	0.905	gadC	Glutamate–GABA antiporter	Plant-microbe interactions	GABA production	GABA production	-	K20265
MFD03399.bin.1.73	MFD03399.bin.1.73_contig_801_488	AF-O30417-F1-model_v4	1.275e-11	0.925	0.893	gadC	Glutamate–GABA antiporter	Plant-microbe interactions	GABA production	GABA production	-	K20265
MFD04570.bin.1.153	MFD04570.bin.1.153_contig_149044_38	AF-O30417-F1-model_v4	3.123e-16	0.983	0.93	gadC	Glutamate–GABA antiporter	Plant-microbe interactions	GABA production	GABA production	-	K20265
MFD10064.bin.1.18	MFD10064.bin.1.18_contig_111425_20	AF-O30417-F1-model_v4	1.463e-14	0.905	0.915	gadC	Glutamate–GABA antiporter	Plant-microbe interactions	GABA production	GABA production	-	K20265
MFD09495.bin.1.81	MFD09495.bin.1.81_contig_4869_105	AF-O30417-F1-model_v4	2.654e-12	0.925	0.897	gadC	Glutamate–GABA antiporter	Plant-microbe interactions	GABA production	GABA production	-	K20265
MFD00964.bin.1.7	MFD00964.bin.1.7_contig_34365_548	AF-O30417-F1-model_v4	7.422e-15	0.931	0.907	gadC	Glutamate–GABA antiporter	Plant-microbe interactions	GABA production	GABA production	-	K20265
MFD08821.bin.1.29	MFD08821.bin.1.29_contig_53680_68	AF-O30417-F1-model_v4	9.091e-13	0.92	0.903	gadC	Glutamate–GABA antiporter	Plant-microbe interactions	GABA production	GABA production	-	K20265
MFD03726.bin.1.226	MFD03726.bin.1.226_contig_13741_485	AF-O30417-F1-model_v4	4.798e-11	0.951	0.922	gadC	Glutamate–GABA antiporter	Plant-microbe interactions	GABA production	GABA production	-	K20265
SRR7003766rbin.32	SRR7003766rbin.32_k141_1705066_109	AF-O30417-F1-model_v4	1.389e-11	0.955	0.907	gadC	Glutamate–GABA antiporter	Plant-microbe interactions	GABA production	GABA production	-	K20265
SRR11719874bin.7	SRR11719874bin.7_k141_27928_3	AF-O30417-F1-model_v4	4.873e-12	0.959	0.903	gadC	Glutamate–GABA antiporter	Plant-microbe interactions	GABA production	GABA production	-	K20265
SRR8544467rbin.40	SRR8544467rbin.40_k141_2527718_76	AF-O30417-F1-model_v4	1.587e-11	0.958	0.917	gadC	Glutamate–GABA antiporter	Plant-microbe interactions	GABA production	GABA production	-	K20265
MFD09222.bin.1.174	MFD09222.bin.1.174_contig_93467_102	AF-O30417-F1-model_v4	4.554e-11	0.954	0.917	gadC	Glutamate–GABA antiporter	Plant-microbe interactions	GABA production	GABA production	-	K20265
MFD04935.bin.1.3	MFD04935.bin.1.3_contig_2055_1494	AF-O30417-F1-model_v4	3.067e-11	0.914	0.905	gadC	Glutamate–GABA antiporter	Plant-microbe interactions	GABA production	GABA production	-	K20265
MFD04944.bin.1.79	MFD04944.bin.1.79_contig_54729_311	AF-O30417-F1-model_v4	3.648e-12	0.948	0.895	gadC	Glutamate–GABA antiporter	Plant-microbe interactions	GABA production	GABA production	-	K20265
SRR6516165rbin.2	SRR6516165rbin.2_k141_908231_46	AF-O30417-F1-model_v4	4.258e-12	0.874	0.903	gadC	Glutamate–GABA antiporter	Plant-microbe interactions	GABA production	GABA production	-	K20265
SRR12170515bin.1	SRR12170515bin.1_k141_253536_41	AF-O30417-F1-model_v4	1.479e-13	0.891	0.893	gadC	Glutamate–GABA antiporter	Plant-microbe interactions	GABA production	GABA production	-	K20265
SRR7004337rbin.12	SRR7004337rbin.12_k141_1128760_7	AF-O30417-F1-model_v4	1.037e-16	0.928	0.907	gadC	Glutamate–GABA antiporter	Plant-microbe interactions	GABA production	GABA production	-	K20265
MFD05537.bin.2.59	MFD05537.bin.2.59_contig_19362_101	AF-O30417-F1-model_v4	1.599e-11	0.939	0.895	gadC	Glutamate–GABA antiporter	Plant-microbe interactions	GABA production	GABA production	-	K20265
SRR5177929rbin.24	SRR5177929rbin.24_k141_214440_7	AF-O30417-F1-model_v4	4.796e-17	0.943	0.907	gadC	Glutamate–GABA antiporter	Plant-microbe interactions	GABA production	GABA production	-	K20265
MFD05512.bin.2.101	MFD05512.bin.2.101_contig_4250_1273	AF-O30417-F1-model_v4	3.613e-13	0.887	0.897	gadC	Glutamate–GABA antiporter	Plant-microbe interactions	GABA production	GABA production	-	K20265
MFD03899.bin.1.231	MFD03899.bin.1.231_contig_9064_787	AF-O30417-F1-model_v4	2.345e-11	0.983	0.913	gadC	Glutamate–GABA antiporter	Plant-microbe interactions	GABA production	GABA production	-	K20265
MFD09212.bin.1.240	MFD09212.bin.1.240_contig_28064_103	AF-O30417-F1-model_v4	3.499e-11	0.91	0.905	gadC	Glutamate–GABA antiporter	Plant-microbe interactions	GABA production	GABA production	-	K20265
MFD04463.bin.c.13	MFD04463.bin.c.13_contig_13725_2583	AF-O30417-F1-model_v4	7.322e-12	0.902	0.905	gadC	Glutamate–GABA antiporter	Plant-microbe interactions	GABA production	GABA production	-	K20265
MFD05377.bin.1.102	MFD05377.bin.1.102_contig_43423_700	AF-O30417-F1-model_v4	1.431e-12	0.939	0.887	gadC	Glutamate–GABA antiporter	Plant-microbe interactions	GABA production	GABA production	-	K20265
MFD05502.bin.1.55	MFD05502.bin.1.55_contig_7453_180	AF-O30417-F1-model_v4	5.796e-11	0.922	0.907	gadC	Glutamate–GABA antiporter	Plant-microbe interactions	GABA production	GABA production	-	K20265
SRR7011991rbin.5	SRR7011991rbin.5_k141_469281_15	AF-O30417-F1-model_v4	1.992e-11	0.914	0.905	gadC	Glutamate–GABA antiporter	Plant-microbe interactions	GABA production	GABA production	-	K20265
MFD02832.bin.1.173	MFD02832.bin.1.173_contig_8920_126	AF-O30417-F1-model_v4	5.935e-13	0.957	0.893	gadC	Glutamate–GABA antiporter	Plant-microbe interactions	GABA production	GABA production	-	K20265
MFD01213.bin.1.53	MFD01213.bin.1.53_contig_2473_337	AF-O30417-F1-model_v4	1.141e-11	0.943	0.909	gadC	Glutamate–GABA antiporter	Plant-microbe interactions	GABA production	GABA production	-	K20265
MFD09267.bin.1.264	MFD09267.bin.1.264_contig_93041_24	AF-O30417-F1-model_v4	3.067e-11	0.993	0.92	gadC	Glutamate–GABA antiporter	Plant-microbe interactions	GABA production	GABA production	-	K20265
S312bin.6	S312bin.6_k141_1747324_21	AF-O30417-F1-model_v4	8.347e-11	0.909	0.887	gadC	Glutamate–GABA antiporter	Plant-microbe interactions	GABA production	GABA production	-	K20265
MFD02579.bin.1.115	MFD02579.bin.1.115_contig_6276_566	AF-O30417-F1-model_v4	2.847e-11	0.903	0.907	gadC	Glutamate–GABA antiporter	Plant-microbe interactions	GABA production	GABA production	-	K20265
MFD04570.bin.1.1	MFD04570.bin.1.1_contig_172697_278	AF-O30417-F1-model_v4	4.087e-11	1	0.932	gadC	Glutamate–GABA antiporter	Plant-microbe interactions	GABA production	GABA production	-	K20265
MFD02248.bin.1.108	MFD02248.bin.1.108_contig_19683_85	AF-O30417-F1-model_v4	1.336e-13	0.95	0.897	gadC	Glutamate–GABA antiporter	Plant-microbe interactions	GABA production	GABA production	-	K20265
MFD04752.bin.1.137	MFD04752.bin.1.137_contig_4316_164	AF-O30417-F1-model_v4	1.163e-11	0.93	0.942	gadC	Glutamate–GABA antiporter	Plant-microbe interactions	GABA production	GABA production	-	K20265
SRR3985424rbin.5	SRR3985424rbin.5_k141_154697_45	AF-O30417-F1-model_v4	1.34e-11	0.926	0.907	gadC	Glutamate–GABA antiporter	Plant-microbe interactions	GABA production	GABA production	-	K20265
MFD02809.bin.1.277	MFD02809.bin.1.277_contig_25109_382	AF-O30417-F1-model_v4	5.857e-14	0.96	0.901	gadC	Glutamate–GABA antiporter	Plant-microbe interactions	GABA production	GABA production	-	K20265
MFD09222.bin.1.109	MFD09222.bin.1.109_contig_57037_745	AF-O30417-F1-model_v4	2.501e-15	0.908	0.903	gadC	Glutamate–GABA antiporter	Plant-microbe interactions	GABA production	GABA production	-	K20265
SRR12347819bin.7	SRR12347819bin.7_k141_605075_15	AF-O30417-F1-model_v4	2.833e-17	0.909	0.903	gadC	Glutamate–GABA antiporter	Plant-microbe interactions	GABA production	GABA production	-	K20265
SRR5579883rbin.45	SRR5579883rbin.45_k141_25490_58	AF-O30417-F1-model_v4	7.8e-12	0.962	0.899	gadC	Glutamate–GABA antiporter	Plant-microbe interactions	GABA production	GABA production	-	K20265
MFD02248.bin.1.183	MFD02248.bin.1.183_contig_35533_252	AF-O30417-F1-model_v4	4.717e-17	0.951	0.905	gadC	Glutamate–GABA antiporter	Plant-microbe interactions	GABA production	GABA production	-	K20265
MFD05502.bin.1.27	MFD05502.bin.1.27_contig_6486_1449	AF-O30417-F1-model_v4	3.735e-11	0.917	0.905	gadC	Glutamate–GABA antiporter	Plant-microbe interactions	GABA production	GABA production	-	K20265
SRR11719865bin.14	SRR11719865bin.14_k141_367702_26	AF-O30417-F1-model_v4	4.06e-12	0.97	0.891	gadC	Glutamate–GABA antiporter	Plant-microbe interactions	GABA production	GABA production	-	K20265
MFD09603.bin.1.2	MFD09603.bin.1.2_contig_23807_126	AF-O30417-F1-model_v4	4.542e-12	0.891	0.909	gadC	Glutamate–GABA antiporter	Plant-microbe interactions	GABA production	GABA production	-	K20265
MFD09603.bin.1.316	MFD09603.bin.1.316_contig_4750_715	AF-O30417-F1-model_v4	5.377e-16	0.928	0.907	gadC	Glutamate–GABA antiporter	Plant-microbe interactions	GABA production	GABA production	-	K20265
MFD01231.bin.1.98	MFD01231.bin.1.98_contig_6931_4005	AF-O30417-F1-model_v4	7.101e-17	0.977	0.922	gadC	Glutamate–GABA antiporter	Plant-microbe interactions	GABA production	GABA production	-	K20265
MFD09603.bin.1.68	MFD09603.bin.1.68_contig_245_491	AF-O30417-F1-model_v4	4.591e-11	0.898	0.897	gadC	Glutamate–GABA antiporter	Plant-microbe interactions	GABA production	GABA production	-	K20265
MFD00731.bin.1.2	MFD00731.bin.1.2_contig_1181_486	AF-O30417-F1-model_v4	6.385e-12	0.947	0.911	gadC	Glutamate–GABA antiporter	Plant-microbe interactions	GABA production	GABA production	-	K20265
MFD00008.bin.1.228	MFD00008.bin.1.228_contig_14615_757	AF-O30417-F1-model_v4	3.351e-11	0.925	0.905	gadC	Glutamate–GABA antiporter	Plant-microbe interactions	GABA production	GABA production	-	K20265
S400bin.7	S400bin.7_k141_867073_5	AF-O30417-F1-model_v4	5.585e-13	0.986	0.905	gadC	Glutamate–GABA antiporter	Plant-microbe interactions	GABA production	GABA production	-	K20265
MFD04716.bin.1.399	MFD04716.bin.1.399_contig_6113_62	AF-O30417-F1-model_v4	1.481e-13	0.907	0.911	gadC	Glutamate–GABA antiporter	Plant-microbe interactions	GABA production	GABA production	-	K20265
MFD03346.bin.1.136	MFD03346.bin.1.136_contig_3519_173	AF-O30417-F1-model_v4	6.49e-11	0.966	0.93	gadC	Glutamate–GABA antiporter	Plant-microbe interactions	GABA production	GABA production	-	K20265
MFD04428.bin.1.177	MFD04428.bin.1.177_contig_67181_77	AF-O30417-F1-model_v4	2.142e-11	0.922	0.924	gadC	Glutamate–GABA antiporter	Plant-microbe interactions	GABA production	GABA production	-	K20265
SRR12277191bin.6	SRR12277191bin.6_k141_13427_11	AF-O30417-F1-model_v4	7.969e-11	0.982	0.905	gadC	Glutamate–GABA antiporter	Plant-microbe interactions	GABA production	GABA production	-	K20265
MFD01916.bin.1.31	MFD01916.bin.1.31_contig_23966_52	AF-O30417-F1-model_v4	7.662e-12	0.916	0.905	gadC	Glutamate–GABA antiporter	Plant-microbe interactions	GABA production	GABA production	-	K20265
MFD04651.bin.1.216	MFD04651.bin.1.216_contig_1844_307	AF-O30417-F1-model_v4	1.24e-16	0.95	0.909	gadC	Glutamate–GABA antiporter	Plant-microbe interactions	GABA production	GABA production	-	K20265
MFD04967.bin.1.168	MFD04967.bin.1.168_contig_60068_45	AF-O30417-F1-model_v4	1.275e-11	0.98	0.901	gadC	Glutamate–GABA antiporter	Plant-microbe interactions	GABA production	GABA production	-	K20265
SRR8881010rbin.52	SRR8881010rbin.52_k141_2888303_4	AF-O30417-F1-model_v4	3.181e-11	0.88	0.907	gadC	Glutamate–GABA antiporter	Plant-microbe interactions	GABA production	GABA production	-	K20265
SRR7093792rbin.29	SRR7093792rbin.29_k141_1415983_36	AF-O30417-F1-model_v4	1.251e-11	0.959	0.909	gadC	Glutamate–GABA antiporter	Plant-microbe interactions	GABA production	GABA production	-	K20265
MFD04540.bin.1.39	MFD04540.bin.1.39_contig_2448_381	AF-O30417-F1-model_v4	3.409e-12	0.938	0.909	gadC	Glutamate–GABA antiporter	Plant-microbe interactions	GABA production	GABA production	-	K20265
MFD09964.bin.1.83	MFD09964.bin.1.83_contig_7588_913	AF-O30417-F1-model_v4	2.994e-11	0.964	0.903	gadC	Glutamate–GABA antiporter	Plant-microbe interactions	GABA production	GABA production	-	K20265
MFD04463.bin.1.282	MFD04463.bin.1.282_contig_88156_43	AF-O30417-F1-model_v4	7.592e-11	0.921	0.891	gadC	Glutamate–GABA antiporter	Plant-microbe interactions	GABA production	GABA production	-	K20265
SRR5823613rbin.6	SRR5823613rbin.6_k141_289546_4	AF-O30417-F1-model_v4	1.255e-11	0.962	0.899	gadC	Glutamate–GABA antiporter	Plant-microbe interactions	GABA production	GABA production	-	K20265
MFD09671.bin.1.200	MFD09671.bin.1.200_contig_3918_730	AF-O30417-F1-model_v4	7.769e-17	0.96	0.917	gadC	Glutamate–GABA antiporter	Plant-microbe interactions	GABA production	GABA production	-	K20265
SRR9179562rbin.38	SRR9179562rbin.38_k141_658604_4	AF-O30417-F1-model_v4	1.428e-24	0.968	0.905	gadC	Glutamate–GABA antiporter	Plant-microbe interactions	GABA production	GABA production	-	K20265
SRR6788486rbin.10	SRR6788486rbin.10_k141_17132_60	AF-O30417-F1-model_v4	2.568e-14	0.957	0.905	gadC	Glutamate–GABA antiporter	Plant-microbe interactions	GABA production	GABA production	-	K20265
MFD05521.bin.1.59	MFD05521.bin.1.59_contig_102413_549	AF-O30417-F1-model_v4	4.038e-11	0.929	0.897	gadC	Glutamate–GABA antiporter	Plant-microbe interactions	GABA production	GABA production	-	K20265
MFD03399.bin.1.20	MFD03399.bin.1.20_contig_8216_1781	AF-O30417-F1-model_v4	2.277e-12	0.947	0.887	gadC	Glutamate–GABA antiporter	Plant-microbe interactions	GABA production	GABA production	-	K20265
MFD00032.bin.1.47	MFD00032.bin.1.47_contig_15627_538	AF-O30417-F1-model_v4	1.428e-11	0.898	0.944	gadC	Glutamate–GABA antiporter	Plant-microbe interactions	GABA production	GABA production	-	K20265
SRR12347818bin.10	SRR12347818bin.10_k141_67262_8	AF-O30417-F1-model_v4	1.562e-17	0.942	0.905	gadC	Glutamate–GABA antiporter	Plant-microbe interactions	GABA production	GABA production	-	K20265
MFD05705.bin.1.22	MFD05705.bin.1.22_contig_76998_10	AF-O30417-F1-model_v4	3.987e-11	0.95	0.905	gadC	Glutamate–GABA antiporter	Plant-microbe interactions	GABA production	GABA production	-	K20265
MFD04935.bin.3.316	MFD04935.bin.3.316_contig_12057_24	AF-O30417-F1-model_v4	7.362e-11	0.933	0.926	gadC	Glutamate–GABA antiporter	Plant-microbe interactions	GABA production	GABA production	-	K20265
MFD02840.bin.1.267	MFD02840.bin.1.267_contig_43926_545	AF-O30417-F1-model_v4	9.949e-12	0.905	0.911	gadC	Glutamate–GABA antiporter	Plant-microbe interactions	GABA production	GABA production	-	K20265
SRR5581483rbin.29	SRR5581483rbin.29_k141_1664220_15	AF-O30417-F1-model_v4	1.834e-12	0.929	0.907	gadC	Glutamate–GABA antiporter	Plant-microbe interactions	GABA production	GABA production	-	K20265
MFD06435.bin.1.27	MFD06435.bin.1.27_contig_22531_209	AF-O30417-F1-model_v4	4.857e-11	0.952	0.922	gadC	Glutamate–GABA antiporter	Plant-microbe interactions	GABA production	GABA production	-	K20265
MFD06714.bin.1.81	MFD06714.bin.1.81_contig_20974_156	AF-O30417-F1-model_v4	1.632e-12	0.919	0.907	gadC	Glutamate–GABA antiporter	Plant-microbe interactions	GABA production	GABA production	-	K20265
MFD04651.bin.1.234	MFD04651.bin.1.234_contig_11632_1114	AF-O30417-F1-model_v4	4.213e-11	0.888	0.918	gadC	Glutamate–GABA antiporter	Plant-microbe interactions	GABA production	GABA production	-	K20265
MFD02248.bin.1.47	MFD02248.bin.1.47_contig_24576_148	AF-O30417-F1-model_v4	2.645e-22	0.933	0.911	gadC	Glutamate–GABA antiporter	Plant-microbe interactions	GABA production	GABA production	-	K20265
SRR7011569rbin.3	SRR7011569rbin.3_k141_228040_5	AF-O30417-F1-model_v4	4.457e-11	0.978	0.907	gadC	Glutamate–GABA antiporter	Plant-microbe interactions	GABA production	GABA production	-	K20265
SRR5215545rbin.13	SRR5215545rbin.13_k141_4466063_57	AF-O30417-F1-model_v4	6.987e-18	0.954	0.922	gadC	Glutamate–GABA antiporter	Plant-microbe interactions	GABA production	GABA production	-	K20265
SRR8100020rbin.5	SRR8100020rbin.5_k141_104035_55	AF-O30417-F1-model_v4	1.74e-11	0.95	0.909	gadC	Glutamate–GABA antiporter	Plant-microbe interactions	GABA production	GABA production	-	K20265
MFD01689.bin.1.32	MFD01689.bin.1.32_contig_15989_1157	AF-O30417-F1-model_v4	1.831e-15	0.944	0.903	gadC	Glutamate–GABA antiporter	Plant-microbe interactions	GABA production	GABA production	-	K20265
MFD01248.bin.1.34	MFD01248.bin.1.34_contig_1087_93	AF-O30417-F1-model_v4	7.954e-11	0.971	0.891	gadC	Glutamate–GABA antiporter	Plant-microbe interactions	GABA production	GABA production	-	K20265
SRR11842108bin.11	SRR11842108bin.11_k141_1022905_26	AF-O30417-F1-model_v4	6.745e-11	0.965	0.891	gadC	Glutamate–GABA antiporter	Plant-microbe interactions	GABA production	GABA production	-	K20265
MFD09286.bin.1.46	MFD09286.bin.1.46_contig_23465_2447	AF-O30417-F1-model_v4	3.257e-12	0.956	0.877	gadC	Glutamate–GABA antiporter	Plant-microbe interactions	GABA production	GABA production	-	K20265
SRR650839rebin.6	SRR650839rebin.6_k141_2729_2	AF-O30417-F1-model_v4	2.729e-11	0.944	0.922	gadC	Glutamate–GABA antiporter	Plant-microbe interactions	GABA production	GABA production	-	K20265
MFD04716.bin.1.312	MFD04716.bin.1.312_contig_8036_228	AF-O30417-F1-model_v4	3.271e-11	0.901	0.905	gadC	Glutamate–GABA antiporter	Plant-microbe interactions	GABA production	GABA production	-	K20265
MFD09368.bin.2.205	MFD09368.bin.2.205_contig_5776_1846	AF-O30417-F1-model_v4	1.531e-11	0.925	0.905	gadC	Glutamate–GABA antiporter	Plant-microbe interactions	GABA production	GABA production	-	K20265
MFD09212.bin.1.138	MFD09212.bin.1.138_contig_8737_6	AF-O30417-F1-model_v4	1.579e-12	0.956	0.905	gadC	Glutamate–GABA antiporter	Plant-microbe interactions	GABA production	GABA production	-	K20265
MFD03399.bin.1.26	MFD03399.bin.1.26_contig_3267_1038	AF-O30417-F1-model_v4	3.648e-17	0.94	0.905	gadC	Glutamate–GABA antiporter	Plant-microbe interactions	GABA production	GABA production	-	K20265
SRR10011783bin.1	SRR10011783bin.1_k141_25386_41	AF-O30417-F1-model_v4	4.462e-12	0.901	0.907	gadC	Glutamate–GABA antiporter	Plant-microbe interactions	GABA production	GABA production	-	K20265
MFD05377.bin.1.62	MFD05377.bin.1.62_contig_37053_1219	AF-O30417-F1-model_v4	7.671e-11	0.925	0.895	gadC	Glutamate–GABA antiporter	Plant-microbe interactions	GABA production	GABA production	-	K20265
MFD04463.bin.1.35	MFD04463.bin.1.35_contig_5062_132	AF-O30417-F1-model_v4	4.069e-11	0.964	0.913	gadC	Glutamate–GABA antiporter	Plant-microbe interactions	GABA production	GABA production	-	K20265
MFD03346.bin.1.144	MFD03346.bin.1.144_contig_14895_242	AF-O30417-F1-model_v4	6.81e-11	0.963	0.917	gadC	Glutamate–GABA antiporter	Plant-microbe interactions	GABA production	GABA production	-	K20265
MFD09964.bin.1.5	MFD09964.bin.1.5_contig_11899_2702	AF-O30417-F1-model_v4	4.819e-12	0.91	0.907	gadC	Glutamate–GABA antiporter	Plant-microbe interactions	GABA production	GABA production	-	K20265
MFD01275.bin.1.248	MFD01275.bin.1.248_contig_5965_2944	AF-O30417-F1-model_v4	6.626e-12	0.954	0.893	gadC	Glutamate–GABA antiporter	Plant-microbe interactions	GABA production	GABA production	-	K20265
SRR7100789rbin.17	SRR7100789rbin.17_k141_1740747_95	AF-O30417-F1-model_v4	4.854e-17	0.941	0.903	gadC	Glutamate–GABA antiporter	Plant-microbe interactions	GABA production	GABA production	-	K20265
MFD09603.bin.1.32	MFD09603.bin.1.32_contig_1945_1196	AF-O30417-F1-model_v4	1.287e-11	0.884	0.93	gadC	Glutamate–GABA antiporter	Plant-microbe interactions	GABA production	GABA production	-	K20265
SRR6474744rbin.3	SRR6474744rbin.3_k141_93595_24	AF-O30417-F1-model_v4	1.243e-11	0.965	0.905	gadC	Glutamate–GABA antiporter	Plant-microbe interactions	GABA production	GABA production	-	K20265
MFD03346.bin.2.46	MFD03346.bin.2.46_contig_1208_83	AF-O30417-F1-model_v4	8.235e-12	0.924	0.899	gadC	Glutamate–GABA antiporter	Plant-microbe interactions	GABA production	GABA production	-	K20265
MFD04434.bin.1.16	MFD04434.bin.1.16_contig_7635_774	AF-O30417-F1-model_v4	1.933e-12	0.942	0.909	gadC	Glutamate–GABA antiporter	Plant-microbe interactions	GABA production	GABA production	-	K20265
MFD04428.bin.1.55	MFD04428.bin.1.55_contig_33356_188	AF-O30417-F1-model_v4	1.986e-12	0.939	0.887	gadC	Glutamate–GABA antiporter	Plant-microbe interactions	GABA production	GABA production	-	K20265
MFD01689.bin.1.114	MFD01689.bin.1.114_contig_14021_1153	AF-O30417-F1-model_v4	7.291e-17	0.945	0.907	gadC	Glutamate–GABA antiporter	Plant-microbe interactions	GABA production	GABA production	-	K20265
ERR4661001rbin.1	ERR4661001rbin.1_k141_434439_22	AF-O30417-F1-model_v4	1.366e-15	0.903	0.907	gadC	Glutamate–GABA antiporter	Plant-microbe interactions	GABA production	GABA production	-	K20265
MFD04850.bin.1.102	MFD04850.bin.1.102_contig_6963_44	AF-O30417-F1-model_v4	1.247e-11	0.94	0.905	gadC	Glutamate–GABA antiporter	Plant-microbe interactions	GABA production	GABA production	-	K20265
MFD03323.bin.1.98	MFD03323.bin.1.98_contig_27774_160	AF-O30417-F1-model_v4	4.385e-11	0.949	0.905	gadC	Glutamate–GABA antiporter	Plant-microbe interactions	GABA production	GABA production	-	K20265
MFD01721.bin.1.374	MFD01721.bin.1.374_contig_16964_125	AF-O30417-F1-model_v4	8.514e-11	0.908	0.901	gadC	Glutamate–GABA antiporter	Plant-microbe interactions	GABA production	GABA production	-	K20265
Cshang2bin.18	Cshang2bin.18_k141_221605_7	AF-O30417-F1-model_v4	8.647e-18	0.937	0.909	gadC	Glutamate–GABA antiporter	Plant-microbe interactions	GABA production	GABA production	-	K20265
MFD00905.bin.1.144	MFD00905.bin.1.144_contig_28716_153	AF-O30417-F1-model_v4	7.58e-11	0.987	0.899	gadC	Glutamate–GABA antiporter	Plant-microbe interactions	GABA production	GABA production	-	K20265
SRR5855426rbin.10	SRR5855426rbin.10_k141_1236230_2	AF-O30417-F1-model_v4	5.647e-12	0.92	0.899	gadC	Glutamate–GABA antiporter	Plant-microbe interactions	GABA production	GABA production	-	K20265
MFD02671.bin.1.57	MFD02671.bin.1.57_contig_48989_17	AF-O30417-F1-model_v4	2.917e-11	0.92	0.907	gadC	Glutamate–GABA antiporter	Plant-microbe interactions	GABA production	GABA production	-	K20265
SRR12473535bin.1	SRR12473535bin.1_k141_313700_12	AF-O30417-F1-model_v4	5.723e-11	0.958	0.903	gadC	Glutamate–GABA antiporter	Plant-microbe interactions	GABA production	GABA production	-	K20265
MFD06092.bin.1.171	MFD06092.bin.1.171_contig_9196_3726	AF-O30417-F1-model_v4	1.308e-12	0.839	0.893	gadC	Glutamate–GABA antiporter	Plant-microbe interactions	GABA production	GABA production	-	K20265
MFD04850.bin.1.21	MFD04850.bin.1.21_contig_28119_331	AF-O30417-F1-model_v4	2.874e-23	0.918	0.913	gadC	Glutamate–GABA antiporter	Plant-microbe interactions	GABA production	GABA production	-	K20265
MFD09671.bin.1.136	MFD09671.bin.1.136_contig_8657_1144	AF-O30417-F1-model_v4	1.042e-16	0.852	0.905	gadC	Glutamate–GABA antiporter	Plant-microbe interactions	GABA production	GABA production	-	K20265
SRR11719865bin.14	SRR11719865bin.14_k141_78012_84	AF-O30417-F1-model_v4	1.231e-11	0.919	0.905	gadC	Glutamate–GABA antiporter	Plant-microbe interactions	GABA production	GABA production	-	K20265
S279bin.4	S279bin.4_k141_1098913_36	AF-O30417-F1-model_v4	4.442e-11	0.87	0.905	gadC	Glutamate–GABA antiporter	Plant-microbe interactions	GABA production	GABA production	-	K20265
MFD05176.bin.1.177	MFD05176.bin.1.177_contig_2410_121	AF-O30417-F1-model_v4	1.06e-12	0.942	0.913	gadC	Glutamate–GABA antiporter	Plant-microbe interactions	GABA production	GABA production	-	K20265
MFD00072.bin.1.52	MFD00072.bin.1.52_contig_5223_96	AF-O30417-F1-model_v4	3.548e-11	0.916	0.913	gadC	Glutamate–GABA antiporter	Plant-microbe interactions	GABA production	GABA production	-	K20265
MFD09671.bin.1.203	MFD09671.bin.1.203_contig_17441_242	AF-O30417-F1-model_v4	8.197e-11	0.947	0.879	gadC	Glutamate–GABA antiporter	Plant-microbe interactions	GABA production	GABA production	-	K20265
SRR11742962bin.30	SRR11742962bin.30_k141_65682_19	AF-O30417-F1-model_v4	6.894e-12	0.966	0.909	gadC	Glutamate–GABA antiporter	Plant-microbe interactions	GABA production	GABA production	-	K20265
SRR10998592bin.21	SRR10998592bin.21_k141_432433_56	AF-O30417-F1-model_v4	7.718e-11	0.922	0.905	gadC	Glutamate–GABA antiporter	Plant-microbe interactions	GABA production	GABA production	-	K20265
MFD10071.bin.1.35	MFD10071.bin.1.35_contig_74089_33	AF-O30417-F1-model_v4	2.722e-12	0.913	0.907	gadC	Glutamate–GABA antiporter	Plant-microbe interactions	GABA production	GABA production	-	K20265
MFD09286.bin.1.210	MFD09286.bin.1.210_contig_26519_126	AF-O30417-F1-model_v4	1.697e-11	0.933	0.942	gadC	Glutamate–GABA antiporter	Plant-microbe interactions	GABA production	GABA production	-	K20265
SRR7142034rbin.19	SRR7142034rbin.19_k141_63049_4	AF-O30417-F1-model_v4	7.017e-15	0.885	0.909	gadC	Glutamate–GABA antiporter	Plant-microbe interactions	GABA production	GABA production	-	K20265
MFD05942.bin.1.131	MFD05942.bin.1.131_contig_27917_456	AF-O30417-F1-model_v4	7.489e-11	0.956	0.928	gadC	Glutamate–GABA antiporter	Plant-microbe interactions	GABA production	GABA production	-	K20265
SRR8554485rbin.44	SRR8554485rbin.44_k141_649242_101	AF-O30417-F1-model_v4	7.074e-11	0.942	0.901	gadC	Glutamate–GABA antiporter	Plant-microbe interactions	GABA production	GABA production	-	K20265
MFD04212.bin.1.303	MFD04212.bin.1.303_contig_2106_2160	AF-O30417-F1-model_v4	5.584e-11	0.976	0.907	gadC	Glutamate–GABA antiporter	Plant-microbe interactions	GABA production	GABA production	-	K20265
MFD02840.bin.1.57	MFD02840.bin.1.57_contig_5239_601	AF-O30417-F1-model_v4	7.037e-11	0.905	0.907	gadC	Glutamate–GABA antiporter	Plant-microbe interactions	GABA production	GABA production	-	K20265
SRR7976237rbin.41	SRR7976237rbin.41_k141_71633_38	AF-O30417-F1-model_v4	1.144e-11	0.899	0.915	gadC	Glutamate–GABA antiporter	Plant-microbe interactions	GABA production	GABA production	-	K20265
MFD04540.bin.1.24	MFD04540.bin.1.24_contig_5893_641	AF-O30417-F1-model_v4	4.298e-17	0.92	0.909	gadC	Glutamate–GABA antiporter	Plant-microbe interactions	GABA production	GABA production	-	K20265
MFD05377.bin.1.117	MFD05377.bin.1.117_contig_71571_1366	AF-O30417-F1-model_v4	1.07e-11	0.895	0.907	gadC	Glutamate–GABA antiporter	Plant-microbe interactions	GABA production	GABA production	-	K20265
MFD03399.bin.1.125	MFD03399.bin.1.125_contig_2543_547	AF-O30417-F1-model_v4	3.586e-12	0.909	0.907	gadC	Glutamate–GABA antiporter	Plant-microbe interactions	GABA production	GABA production	-	K20265
MFD05442.bin.1.377	MFD05442.bin.1.377_contig_10889_15	AF-O30417-F1-model_v4	4.183e-11	0.96	0.909	gadC	Glutamate–GABA antiporter	Plant-microbe interactions	GABA production	GABA production	-	K20265
MFD05512.bin.1.161	MFD05512.bin.1.161_contig_56180_74	AF-O30417-F1-model_v4	1.356e-11	0.953	0.911	gadC	Glutamate–GABA antiporter	Plant-microbe interactions	GABA production	GABA production	-	K20265
MFD09222.bin.1.124	MFD09222.bin.1.124_contig_67515_641	AF-O30417-F1-model_v4	8.064e-12	0.94	0.889	gadC	Glutamate–GABA antiporter	Plant-microbe interactions	GABA production	GABA production	-	K20265
SRR5690606rbin.9	SRR5690606rbin.9_k141_1415664_26	AF-O30417-F1-model_v4	3.506e-12	0.914	0.905	gadC	Glutamate–GABA antiporter	Plant-microbe interactions	GABA production	GABA production	-	K20265
SRR11676645bin.2	SRR11676645bin.2_k141_1185_96	AF-O30417-F1-model_v4	2.269e-11	0.927	0.928	gadC	Glutamate–GABA antiporter	Plant-microbe interactions	GABA production	GABA production	-	K20265
SRR11051935bin.2	SRR11051935bin.2_k141_37481_537	AF-O30417-F1-model_v4	9.232e-13	0.882	0.893	gadC	Glutamate–GABA antiporter	Plant-microbe interactions	GABA production	GABA production	-	K20265
SRR8676462rbin.13	SRR8676462rbin.13_k141_776031_71	AF-O30417-F1-model_v4	3.978e-14	0.843	0.907	gadC	Glutamate–GABA antiporter	Plant-microbe interactions	GABA production	GABA production	-	K20265
MFD02832.bin.1.152	MFD02832.bin.1.152_contig_28923_374	AF-O30417-F1-model_v4	1.823e-12	0.904	0.895	gadC	Glutamate–GABA antiporter	Plant-microbe interactions	GABA production	GABA production	-	K20265
MFD01633.bin.1.226	MFD01633.bin.1.226_contig_6318_916	AF-O30417-F1-model_v4	2.757e-13	0.959	0.907	gadC	Glutamate–GABA antiporter	Plant-microbe interactions	GABA production	GABA production	-	K20265
Cshang2bin.18	Cshang2bin.18_k141_411189_1	AF-O30417-F1-model_v4	1.586e-12	0.969	0.889	gadC	Glutamate–GABA antiporter	Plant-microbe interactions	GABA production	GABA production	-	K20265
SRR11051967bin.3	SRR11051967bin.3_k141_200499_28	AF-O30417-F1-model_v4	1.326e-11	0.991	0.911	gadC	Glutamate–GABA antiporter	Plant-microbe interactions	GABA production	GABA production	-	K20265
SRR11613358bin.58	SRR11613358bin.58_k141_725914_33	AF-O30417-F1-model_v4	1.474e-13	0.95	0.907	gadC	Glutamate–GABA antiporter	Plant-microbe interactions	GABA production	GABA production	-	K20265
SRR12350505bin.7	SRR12350505bin.7_k141_2924_952	AF-O30417-F1-model_v4	5.964e-13	0.908	0.909	gadC	Glutamate–GABA antiporter	Plant-microbe interactions	GABA production	GABA production	-	K20265
MFD10043.bin.1.17	MFD10043.bin.1.17_contig_2474_178	AF-O30417-F1-model_v4	1.224e-11	0.861	0.913	gadC	Glutamate–GABA antiporter	Plant-microbe interactions	GABA production	GABA production	-	K20265
MFD05377.bin.1.61	MFD05377.bin.1.61_contig_18557_1135	AF-O30417-F1-model_v4	5.841e-12	0.968	0.911	gadC	Glutamate–GABA antiporter	Plant-microbe interactions	GABA production	GABA production	-	K20265
MFD00822.bin.1.29	MFD00822.bin.1.29_contig_25927_1019	AF-O30417-F1-model_v4	2.637e-11	0.969	0.905	gadC	Glutamate–GABA antiporter	Plant-microbe interactions	GABA production	GABA production	-	K20265
S384bin.2	S384bin.2_k141_32724_12	AF-O30417-F1-model_v4	1.366e-11	0.908	0.934	gadC	Glutamate–GABA antiporter	Plant-microbe interactions	GABA production	GABA production	-	K20265
MFD01476.bin.1.243	MFD01476.bin.1.243_contig_51114_136	AF-O30417-F1-model_v4	2.014e-11	0.948	0.915	gadC	Glutamate–GABA antiporter	Plant-microbe interactions	GABA production	GABA production	-	K20265
MFD10064.bin.3.223	MFD10064.bin.3.223_contig_9147_62	AF-O30417-F1-model_v4	5.335e-11	0.858	0.907	gadC	Glutamate–GABA antiporter	Plant-microbe interactions	GABA production	GABA production	-	K20265
MFD04935.bin.1.50	MFD04935.bin.1.50_contig_540_945	AF-O30417-F1-model_v4	8.2e-11	0.945	0.909	gadC	Glutamate–GABA antiporter	Plant-microbe interactions	GABA production	GABA production	-	K20265
MFD09671.bin.1.43	MFD09671.bin.1.43_contig_14626_188	AF-O30417-F1-model_v4	7.819e-11	0.964	0.93	gadC	Glutamate–GABA antiporter	Plant-microbe interactions	GABA production	GABA production	-	K20265
MFD02248.bin.1.176	MFD02248.bin.1.176_contig_40094_86	AF-O30417-F1-model_v4	3.832e-12	0.873	0.905	gadC	Glutamate–GABA antiporter	Plant-microbe interactions	GABA production	GABA production	-	K20265
SRR11742948bin.15	SRR11742948bin.15_k141_1670137_39	AF-O30417-F1-model_v4	9.145e-12	0.962	0.907	gadC	Glutamate–GABA antiporter	Plant-microbe interactions	GABA production	GABA production	-	K20265
MFD05502.bin.1.162	MFD05502.bin.1.162_contig_19131_221	AF-O30417-F1-model_v4	1.852e-13	0.935	0.887	gadC	Glutamate–GABA antiporter	Plant-microbe interactions	GABA production	GABA production	-	K20265
MFD03804.bin.1.273	MFD03804.bin.1.273_contig_71741_377	AF-O30417-F1-model_v4	2.268e-12	0.918	0.918	gadC	Glutamate–GABA antiporter	Plant-microbe interactions	GABA production	GABA production	-	K20265
SRR5664280rbin.10	SRR5664280rbin.10_k141_114554_23	AF-O30417-F1-model_v4	7.93e-11	0.965	0.889	gadC	Glutamate–GABA antiporter	Plant-microbe interactions	GABA production	GABA production	-	K20265
MFD02581.bin.1.282	MFD02581.bin.1.282_contig_6005_232	AF-O30417-F1-model_v4	4.698e-12	0.898	0.911	gadC	Glutamate–GABA antiporter	Plant-microbe interactions	GABA production	GABA production	-	K20265
MFD05705.bin.1.141	MFD05705.bin.1.141_contig_27248_159	AF-O30417-F1-model_v4	9.023e-12	0.889	0.905	gadC	Glutamate–GABA antiporter	Plant-microbe interactions	GABA production	GABA production	-	K20265
MFD05513.bin.1.274	MFD05513.bin.1.274_contig_22216_795	AF-O30417-F1-model_v4	9.434e-11	0.965	0.932	gadC	Glutamate–GABA antiporter	Plant-microbe interactions	GABA production	GABA production	-	K20265
MFD09964.bin.1.80	MFD09964.bin.1.80_contig_12713_333	AF-O30417-F1-model_v4	7.069e-11	0.96	0.907	gadC	Glutamate–GABA antiporter	Plant-microbe interactions	GABA production	GABA production	-	K20265
SRR8879137rbin.2	SRR8879137rbin.2_k141_2168423_60	AF-O30417-F1-model_v4	3.98e-17	0.944	0.911	gadC	Glutamate–GABA antiporter	Plant-microbe interactions	GABA production	GABA production	-	K20265
MFD04967.bin.1.34	MFD04967.bin.1.34_contig_8177_4292	AF-O30417-F1-model_v4	8.262e-12	0.936	0.905	gadC	Glutamate–GABA antiporter	Plant-microbe interactions	GABA production	GABA production	-	K20265
MFD00031.bin.1.111	MFD00031.bin.1.111_contig_23825_178	AF-O30417-F1-model_v4	4.557e-11	0.923	0.915	gadC	Glutamate–GABA antiporter	Plant-microbe interactions	GABA production	GABA production	-	K20265
MFD00964.bin.1.44	MFD00964.bin.1.44_contig_14154_1355	AF-O30417-F1-model_v4	7.641e-13	0.946	0.885	gadC	Glutamate–GABA antiporter	Plant-microbe interactions	GABA production	GABA production	-	K20265
MFD05747.bin.1.151	MFD05747.bin.1.151_contig_15806_417	AF-O30417-F1-model_v4	5.02e-11	0.891	0.893	gadC	Glutamate–GABA antiporter	Plant-microbe interactions	GABA production	GABA production	-	K20265
MFD05684.bin.1.262	MFD05684.bin.1.262_contig_40526_144	AF-O30417-F1-model_v4	1.99e-12	0.923	0.905	gadC	Glutamate–GABA antiporter	Plant-microbe interactions	GABA production	GABA production	-	K20265
SRR3989295rbin.18	SRR3989295rbin.18_k141_2539384_82	AF-O30417-F1-model_v4	3.05e-11	0.935	0.918	gadC	Glutamate–GABA antiporter	Plant-microbe interactions	GABA production	GABA production	-	K20265
SRR5579884rbin.88	SRR5579884rbin.88_k141_589808_12	AF-O30417-F1-model_v4	1.718e-11	0.967	0.907	gadC	Glutamate–GABA antiporter	Plant-microbe interactions	GABA production	GABA production	-	K20265
MFD01138.bin.1.5	MFD01138.bin.1.5_contig_27991_807	AF-O30417-F1-model_v4	3.036e-11	0.99	0.911	gadC	Glutamate–GABA antiporter	Plant-microbe interactions	GABA production	GABA production	-	K20265
MFD00731.bin.1.220	MFD00731.bin.1.220_contig_3247_43	AF-O30417-F1-model_v4	8.155e-16	0.915	0.901	gadC	Glutamate–GABA antiporter	Plant-microbe interactions	GABA production	GABA production	-	K20265
S56rbin.9	S56rbin.9_k141_1611206_13	AF-O30417-F1-model_v4	2.357e-12	0.916	0.905	gadC	Glutamate–GABA antiporter	Plant-microbe interactions	GABA production	GABA production	-	K20265
SRR7096238rbin.34	SRR7096238rbin.34_k141_2463274_10	AF-O30417-F1-model_v4	3.756e-11	0.927	0.909	gadC	Glutamate–GABA antiporter	Plant-microbe interactions	GABA production	GABA production	-	K20265
MFD04463.bin.1.284	MFD04463.bin.1.284_contig_8978_3886	AF-O30417-F1-model_v4	3.001e-13	0.898	0.92	gadC	Glutamate–GABA antiporter	Plant-microbe interactions	GABA production	GABA production	-	K20265
MFD04428.bin.1.17	MFD04428.bin.1.17_contig_26368_18	AF-O30417-F1-model_v4	9.3e-13	0.977	0.905	gadC	Glutamate–GABA antiporter	Plant-microbe interactions	GABA production	GABA production	-	K20265
S32rbin.8	S32rbin.8_k141_465565_3	AF-O30417-F1-model_v4	1.473e-11	0.951	0.913	gadC	Glutamate–GABA antiporter	Plant-microbe interactions	GABA production	GABA production	-	K20265
MFD05377.bin.3.143	MFD05377.bin.3.143_contig_31679_99	AF-O30417-F1-model_v4	9.718e-11	0.97	0.891	gadC	Glutamate–GABA antiporter	Plant-microbe interactions	GABA production	GABA production	-	K20265
SRR6185295rbin.10	SRR6185295rbin.10_k141_876594_29	AF-O30417-F1-model_v4	6.187e-11	0.971	0.909	gadC	Glutamate–GABA antiporter	Plant-microbe interactions	GABA production	GABA production	-	K20265
MFD04967.bin.c.4	MFD04967.bin.c.4_contig_26058_3905	AF-O30417-F1-model_v4	4.114e-11	0.904	0.907	gadC	Glutamate–GABA antiporter	Plant-microbe interactions	GABA production	GABA production	-	K20265
MFD09671.bin.1.193	MFD09671.bin.1.193_contig_24205_362	AF-O30417-F1-model_v4	3.264e-16	0.945	0.911	gadC	Glutamate–GABA antiporter	Plant-microbe interactions	GABA production	GABA production	-	K20265
MFD04752.bin.1.131	MFD04752.bin.1.131_contig_2035_349	AF-O30417-F1-model_v4	5.942e-11	0.921	0.907	gadC	Glutamate–GABA antiporter	Plant-microbe interactions	GABA production	GABA production	-	K20265
SRR6202521rbin.9	SRR6202521rbin.9_k141_61652_5	AF-O30417-F1-model_v4	4.525e-11	0.971	0.911	gadC	Glutamate–GABA antiporter	Plant-microbe interactions	GABA production	GABA production	-	K20265
MFD01716.bin.1.112	MFD01716.bin.1.112_contig_25872_164	AF-O30417-F1-model_v4	4.012e-11	0.934	0.909	gadC	Glutamate–GABA antiporter	Plant-microbe interactions	GABA production	GABA production	-	K20265
SRR11679235bin.13	SRR11679235bin.13_k141_1407689_11	AF-O30417-F1-model_v4	7.559e-12	0.895	0.918	gadC	Glutamate–GABA antiporter	Plant-microbe interactions	GABA production	GABA production	-	K20265
MFD10113.bin.1.14	MFD10113.bin.1.14_contig_3166_161	AF-O30417-F1-model_v4	6.677e-11	0.894	0.932	gadC	Glutamate–GABA antiporter	Plant-microbe interactions	GABA production	GABA production	-	K20265
MFD09222.bin.1.124	MFD09222.bin.1.124_contig_67515_1020	AF-O30417-F1-model_v4	1.867e-13	0.942	0.853	gadC	Glutamate–GABA antiporter	Plant-microbe interactions	GABA production	GABA production	-	K20265
SRR5215218rbin.16	SRR5215218rbin.16_k141_322944_58	AF-O30417-F1-model_v4	2.2e-23	0.92	0.911	gadC	Glutamate–GABA antiporter	Plant-microbe interactions	GABA production	GABA production	-	K20265
MFD02248.bin.1.115	MFD02248.bin.1.115_contig_36083_15	AF-O30417-F1-model_v4	3.661e-11	0.963	0.907	gadC	Glutamate–GABA antiporter	Plant-microbe interactions	GABA production	GABA production	-	K20265
MFD02809.bin.1.217	MFD02809.bin.1.217_contig_162842_582	AF-O30417-F1-model_v4	8.898e-11	0.995	0.893	gadC	Glutamate–GABA antiporter	Plant-microbe interactions	GABA production	GABA production	-	K20265
SRR10998590bin.5	SRR10998590bin.5_k141_673771_6	AF-O30417-F1-model_v4	1.183e-11	0.962	0.909	gadC	Glutamate–GABA antiporter	Plant-microbe interactions	GABA production	GABA production	-	K20265
MFD04540.bin.1.152	MFD04540.bin.1.152_contig_23965_313	AF-O30417-F1-model_v4	1.893e-13	0.947	0.907	gadC	Glutamate–GABA antiporter	Plant-microbe interactions	GABA production	GABA production	-	K20265
MFD03346.bin.1.39	MFD03346.bin.1.39_contig_1096_157	AF-O30417-F1-model_v4	2.26e-15	0.93	0.907	gadC	Glutamate–GABA antiporter	Plant-microbe interactions	GABA production	GABA production	-	K20265
SRR6788486rbin.10	SRR6788486rbin.10_k141_186598_38	AF-O30417-F1-model_v4	1.967e-13	0.9	0.905	gadC	Glutamate–GABA antiporter	Plant-microbe interactions	GABA production	GABA production	-	K20265
SRR9009774bin.22	SRR9009774bin.22_k141_6335817_11	AF-O30417-F1-model_v4	8.746e-11	0.911	0.897	gadC	Glutamate–GABA antiporter	Plant-microbe interactions	GABA production	GABA production	-	K20265
MFD10071.bin.1.134	MFD10071.bin.1.134_contig_27427_53	AF-O30417-F1-model_v4	9.321e-16	0.927	0.915	gadC	Glutamate–GABA antiporter	Plant-microbe interactions	GABA production	GABA production	-	K20265
MFD04434.bin.1.11	MFD04434.bin.1.11_contig_762_378	AF-O30417-F1-model_v4	4.39e-13	0.947	0.905	gadC	Glutamate–GABA antiporter	Plant-microbe interactions	GABA production	GABA production	-	K20265
MFD05512.bin.1.139	MFD05512.bin.1.139_contig_11171_149	AF-O30417-F1-model_v4	6.317e-14	0.944	0.911	gadC	Glutamate–GABA antiporter	Plant-microbe interactions	GABA production	GABA production	-	K20265
SRR11719865bin.14	SRR11719865bin.14_k141_78012_37	AF-O30417-F1-model_v4	1.037e-12	0.98	0.915	gadC	Glutamate–GABA antiporter	Plant-microbe interactions	GABA production	GABA production	-	K20265
MFD01721.bin.1.365	MFD01721.bin.1.365_contig_1484_27	AF-O30417-F1-model_v4	6.772e-11	0.926	0.891	gadC	Glutamate–GABA antiporter	Plant-microbe interactions	GABA production	GABA production	-	K20265
MFD03346.bin.1.92	MFD03346.bin.1.92_contig_17432_346	AF-O30417-F1-model_v4	2.349e-11	0.909	0.907	gadC	Glutamate–GABA antiporter	Plant-microbe interactions	GABA production	GABA production	-	K20265
MFD04716.bin.1.399	MFD04716.bin.1.399_contig_4551_461	AF-O30417-F1-model_v4	3.527e-11	0.889	0.93	gadC	Glutamate–GABA antiporter	Plant-microbe interactions	GABA production	GABA production	-	K20265
SRR3985389rbin.16	SRR3985389rbin.16_k141_249225_15	AF-O30417-F1-model_v4	8.538e-12	0.936	0.893	gadC	Glutamate–GABA antiporter	Plant-microbe interactions	GABA production	GABA production	-	K20265
MFD02581.bin.1.196	MFD02581.bin.1.196_contig_15388_615	AF-O30417-F1-model_v4	7.123e-11	0.971	0.907	gadC	Glutamate–GABA antiporter	Plant-microbe interactions	GABA production	GABA production	-	K20265
MFD09603.bin.1.371	MFD09603.bin.1.371_contig_18918_10	AF-O30417-F1-model_v4	7.064e-12	0.931	0.913	gadC	Glutamate–GABA antiporter	Plant-microbe interactions	GABA production	GABA production	-	K20265
MFD09212.bin.1.217	MFD09212.bin.1.217_contig_750_25	AF-O30417-F1-model_v4	3.072e-11	0.939	0.905	gadC	Glutamate–GABA antiporter	Plant-microbe interactions	GABA production	GABA production	-	K20265
MFD10007.bin.1.19	MFD10007.bin.1.19_contig_54281_28	AF-O30417-F1-model_v4	4.221e-11	0.905	0.907	gadC	Glutamate–GABA antiporter	Plant-microbe interactions	GABA production	GABA production	-	K20265
MFD03726.bin.1.212	MFD03726.bin.1.212_contig_9631_1606	AF-O30417-F1-model_v4	6.065e-11	0.873	0.905	gadC	Glutamate–GABA antiporter	Plant-microbe interactions	GABA production	GABA production	-	K20265
MFD00822.bin.2.98	MFD00822.bin.2.98_contig_44533_13	AF-O30417-F1-model_v4	1.714e-11	0.93	0.909	gadC	Glutamate–GABA antiporter	Plant-microbe interactions	GABA production	GABA production	-	K20265
MFD09206.bin.1.132	MFD09206.bin.1.132_contig_46016_99	AF-O30417-F1-model_v4	9.035e-12	0.915	0.905	gadC	Glutamate–GABA antiporter	Plant-microbe interactions	GABA production	GABA production	-	K20265
SRR5823612rbin.15	SRR5823612rbin.15_k141_312468_223	AF-O30417-F1-model_v4	8.279e-12	0.932	0.905	gadC	Glutamate–GABA antiporter	Plant-microbe interactions	GABA production	GABA production	-	K20265
S109bin.6	S109bin.6_k141_1381326_4	AF-O30417-F1-model_v4	3.443e-11	0.917	0.918	gadC	Glutamate–GABA antiporter	Plant-microbe interactions	GABA production	GABA production	-	K20265
MFD02581.bin.1.230	MFD02581.bin.1.230_contig_14097_33	AF-O30417-F1-model_v4	5.334e-11	0.968	0.909	gadC	Glutamate–GABA antiporter	Plant-microbe interactions	GABA production	GABA production	-	K20265
SRR7470025rbin.6	SRR7470025rbin.6_k141_16635_4	AF-O30417-F1-model_v4	2.143e-11	0.916	0.918	gadC	Glutamate–GABA antiporter	Plant-microbe interactions	GABA production	GABA production	-	K20265
SRR10360612bin.36	SRR10360612bin.36_k141_1198050_38	AF-O30417-F1-model_v4	1.356e-11	0.935	0.891	gadC	Glutamate–GABA antiporter	Plant-microbe interactions	GABA production	GABA production	-	K20265
MFD01916.bin.c.6	MFD01916.bin.c.6_contig_6814_1376	AF-O30417-F1-model_v4	1.576e-17	0.969	0.907	gadC	Glutamate–GABA antiporter	Plant-microbe interactions	GABA production	GABA production	-	K20265
MFD04944.bin.1.72	MFD04944.bin.1.72_contig_13180_199	AF-O30417-F1-model_v4	1.906e-11	0.982	0.913	gadC	Glutamate–GABA antiporter	Plant-microbe interactions	GABA production	GABA production	-	K20265
MFD01231.bin.1.10	MFD01231.bin.1.10_contig_22583_450	AF-O30417-F1-model_v4	1.977e-12	0.85	0.911	gadC	Glutamate–GABA antiporter	Plant-microbe interactions	GABA production	GABA production	-	K20265
S4rebin.16	S4rebin.16_k141_260931_5	AF-O30417-F1-model_v4	1.131e-11	0.91	0.917	gadC	Glutamate–GABA antiporter	Plant-microbe interactions	GABA production	GABA production	-	K20265
MFD02832.bin.1.134	MFD02832.bin.1.134_contig_27075_219	AF-O30417-F1-model_v4	2.087e-11	0.905	0.928	gadC	Glutamate–GABA antiporter	Plant-microbe interactions	GABA production	GABA production	-	K20265
MFD05512.bin.1.187	MFD05512.bin.1.187_contig_5410_1901	AF-O30417-F1-model_v4	2.871e-12	0.949	0.889	gadC	Glutamate–GABA antiporter	Plant-microbe interactions	GABA production	GABA production	-	K20265
S264bin.63	S264bin.63_k141_491231_100	AF-O30417-F1-model_v4	3.455e-15	0.903	0.905	gadC	Glutamate–GABA antiporter	Plant-microbe interactions	GABA production	GABA production	-	K20265
SRR4030042rbin.22	SRR4030042rbin.22_k141_1213563_11	AF-O30417-F1-model_v4	4.84e-11	0.905	0.909	gadC	Glutamate–GABA antiporter	Plant-microbe interactions	GABA production	GABA production	-	K20265
SRR11613413bin.30	SRR11613413bin.30_k141_1413507_8	AF-O30417-F1-model_v4	7.088e-12	0.969	0.895	gadC	Glutamate–GABA antiporter	Plant-microbe interactions	GABA production	GABA production	-	K20265
MFD05513.bin.1.274	MFD05513.bin.1.274_contig_16818_1404	AF-O30417-F1-model_v4	5.189e-14	0.935	0.907	gadC	Glutamate–GABA antiporter	Plant-microbe interactions	GABA production	GABA production	-	K20265
SRR5855421rbin.8	SRR5855421rbin.8_k141_179465_9	AF-O30417-F1-model_v4	8.976e-11	0.952	0.907	gadC	Glutamate–GABA antiporter	Plant-microbe interactions	GABA production	GABA production	-	K20265
MFD03804.bin.1.213	MFD03804.bin.1.213_contig_61681_31	AF-O30417-F1-model_v4	6.263e-12	0.954	0.901	gadC	Glutamate–GABA antiporter	Plant-microbe interactions	GABA production	GABA production	-	K20265
SRR11836514bin.9	SRR11836514bin.9_k141_2100337_567	AF-O30417-F1-model_v4	7.353e-17	0.897	0.907	gadC	Glutamate–GABA antiporter	Plant-microbe interactions	GABA production	GABA production	-	K20265
MFD01721.bin.1.274	MFD01721.bin.1.274_contig_64209_118	AF-O30417-F1-model_v4	6.791e-11	0.891	0.905	gadC	Glutamate–GABA antiporter	Plant-microbe interactions	GABA production	GABA production	-	K20265
SRR12658686bin.11	SRR12658686bin.11_k141_421917_8	AF-O30417-F1-model_v4	6.651e-11	0.81	0.911	gadC	Glutamate–GABA antiporter	Plant-microbe interactions	GABA production	GABA production	-	K20265
MFD09603.bin.1.369	MFD09603.bin.1.369_contig_3202_25	AF-O30417-F1-model_v4	5.204e-13	0.91	0.837	gadC	Glutamate–GABA antiporter	Plant-microbe interactions	GABA production	GABA production	-	K20265
MFD01872.bin.1.85	MFD01872.bin.1.85_contig_40181_215	AF-O30417-F1-model_v4	4.019e-11	0.832	0.907	gadC	Glutamate–GABA antiporter	Plant-microbe interactions	GABA production	GABA production	-	K20265
MFD09603.bin.2.166	MFD09603.bin.2.166_contig_12818_1512	AF-O30417-F1-model_v4	9.291e-12	0.856	0.907	gadC	Glutamate–GABA antiporter	Plant-microbe interactions	GABA production	GABA production	-	K20265
SRR11678609bin.2	SRR11678609bin.2_k141_1285540_23	AF-O30417-F1-model_v4	2.596e-12	0.933	0.903	gadC	Glutamate–GABA antiporter	Plant-microbe interactions	GABA production	GABA production	-	K20265
SRR7882662rbin.58	SRR7882662rbin.58_k141_453226_73	AF-O30417-F1-model_v4	2.87e-11	0.923	0.903	gadC	Glutamate–GABA antiporter	Plant-microbe interactions	GABA production	GABA production	-	K20265
zpcx_2rbin.2	zpcx_2rbin.2_k141_510767_1	AF-O30417-F1-model_v4	8.106e-12	0.959	0.918	gadC	Glutamate–GABA antiporter	Plant-microbe interactions	GABA production	GABA production	-	K20265
S256bin.2	S256bin.2_k141_1161889_3	AF-O30417-F1-model_v4	5.143e-14	0.908	0.891	gadC	Glutamate–GABA antiporter	Plant-microbe interactions	GABA production	GABA production	-	K20265
MFD00031.bin.1.165	MFD00031.bin.1.165_contig_17164_524	AF-O30417-F1-model_v4	6.829e-11	0.938	0.907	gadC	Glutamate–GABA antiporter	Plant-microbe interactions	GABA production	GABA production	-	K20265
MFD09212.bin.1.30	MFD09212.bin.1.30_contig_1734_334	AF-O30417-F1-model_v4	6.633e-11	0.896	0.907	gadC	Glutamate–GABA antiporter	Plant-microbe interactions	GABA production	GABA production	-	K20265
S387bin.18	S387bin.18_k141_1310320_27	AF-O30417-F1-model_v4	1.617e-11	0.97	0.899	gadC	Glutamate–GABA antiporter	Plant-microbe interactions	GABA production	GABA production	-	K20265
MFD02138.bin.1.26	MFD02138.bin.1.26_contig_32691_1291	AF-O30417-F1-model_v4	1.583e-11	0.95	0.907	gadC	Glutamate–GABA antiporter	Plant-microbe interactions	GABA production	GABA production	-	K20265
SRR5579885rbin.70	SRR5579885rbin.70_k141_227206_167	AF-O30417-F1-model_v4	2.371e-13	0.97	0.907	gadC	Glutamate–GABA antiporter	Plant-microbe interactions	GABA production	GABA production	-	K20265
MFD00731.bin.1.212	MFD00731.bin.1.212_contig_59583_268	AF-O30417-F1-model_v4	1.051e-11	0.987	0.915	gadC	Glutamate–GABA antiporter	Plant-microbe interactions	GABA production	GABA production	-	K20265
MFD09964.bin.1.29	MFD09964.bin.1.29_contig_22267_442	AF-O30417-F1-model_v4	2.595e-12	0.955	0.899	gadC	Glutamate–GABA antiporter	Plant-microbe interactions	GABA production	GABA production	-	K20265
MFD04540.bin.1.21	MFD04540.bin.1.21_contig_5931_380	AF-O30417-F1-model_v4	7.797e-13	0.942	0.909	gadC	Glutamate–GABA antiporter	Plant-microbe interactions	GABA production	GABA production	-	K20265
MFD02159.bin.1.20	MFD02159.bin.1.20_contig_46420_97	AF-O30417-F1-model_v4	3.788e-11	0.839	0.903	gadC	Glutamate–GABA antiporter	Plant-microbe interactions	GABA production	GABA production	-	K20265
SRR5582390rbin.42	SRR5582390rbin.42_k141_2554240_4	AF-O30417-F1-model_v4	3.229e-11	0.986	0.911	gadC	Glutamate–GABA antiporter	Plant-microbe interactions	GABA production	GABA production	-	K20265
MFD08669.bin.1.116	MFD08669.bin.1.116_contig_80193_65	AF-O30417-F1-model_v4	3.436e-12	0.941	0.913	gadC	Glutamate–GABA antiporter	Plant-microbe interactions	GABA production	GABA production	-	K20265
MFD02242.bin.2.200	MFD02242.bin.2.200_contig_25714_131	AF-O30417-F1-model_v4	1.705e-15	0.919	0.907	gadC	Glutamate–GABA antiporter	Plant-microbe interactions	GABA production	GABA production	-	K20265
SRR3969907rbin.16	SRR3969907rbin.16_k141_776918_25	AF-O30417-F1-model_v4	4.814e-11	0.976	0.911	gadC	Glutamate–GABA antiporter	Plant-microbe interactions	GABA production	GABA production	-	K20265
MFD03346.bin.1.51	MFD03346.bin.1.51_contig_3728_190	AF-O30417-F1-model_v4	3.712e-11	0.954	0.903	gadC	Glutamate–GABA antiporter	Plant-microbe interactions	GABA production	GABA production	-	K20265
MFD05580.bin.1.136	MFD05580.bin.1.136_contig_23854_644	AF-O30417-F1-model_v4	1.613e-11	0.956	0.901	gadC	Glutamate–GABA antiporter	Plant-microbe interactions	GABA production	GABA production	-	K20265
SRR8879131rbin.121	SRR8879131rbin.121_k141_3733664_24	AF-O30417-F1-model_v4	1.875e-12	0.941	0.911	gadC	Glutamate–GABA antiporter	Plant-microbe interactions	GABA production	GABA production	-	K20265
MFD05377.bin.1.164	MFD05377.bin.1.164_contig_103581_85	AF-O30417-F1-model_v4	2.994e-12	0.944	0.905	gadC	Glutamate–GABA antiporter	Plant-microbe interactions	GABA production	GABA production	-	K20265
MFD09603.bin.2.240	MFD09603.bin.2.240_contig_13993_365	AF-O30417-F1-model_v4	2.219e-11	0.921	0.918	gadC	Glutamate–GABA antiporter	Plant-microbe interactions	GABA production	GABA production	-	K20265
MFD02840.bin.1.279	MFD02840.bin.1.279_contig_40126_141	AF-O30417-F1-model_v4	5.866e-11	0.945	0.915	gadC	Glutamate–GABA antiporter	Plant-microbe interactions	GABA production	GABA production	-	K20265
MFD02671.bin.1.59	MFD02671.bin.1.59_contig_45665_185	AF-O30417-F1-model_v4	5.997e-11	0.923	0.942	gadC	Glutamate–GABA antiporter	Plant-microbe interactions	GABA production	GABA production	-	K20265
MFD10113.bin.1.14	MFD10113.bin.1.14_contig_3166_624	AF-O30417-F1-model_v4	6.444e-11	0.915	0.922	gadC	Glutamate–GABA antiporter	Plant-microbe interactions	GABA production	GABA production	-	K20265
SRR5688572rbin.15	SRR5688572rbin.15_k141_198035_10	AF-O30417-F1-model_v4	4.892e-12	0.945	0.913	gadC	Glutamate–GABA antiporter	Plant-microbe interactions	GABA production	GABA production	-	K20265
SRR5882724rbin.27	SRR5882724rbin.27_k141_1923283_225	AF-O30417-F1-model_v4	4.476e-13	0.893	0.903	gadC	Glutamate–GABA antiporter	Plant-microbe interactions	GABA production	GABA production	-	K20265
SRR11271806bin.4	SRR11271806bin.4_k141_88367_292	AF-O30417-F1-model_v4	9.293e-12	0.976	0.911	gadC	Glutamate–GABA antiporter	Plant-microbe interactions	GABA production	GABA production	-	K20265
MFD03975.bin.1.47	MFD03975.bin.1.47_contig_58172_33	AF-O30417-F1-model_v4	2.808e-11	0.941	0.899	gadC	Glutamate–GABA antiporter	Plant-microbe interactions	GABA production	GABA production	-	K20265
MFD05684.bin.1.267	MFD05684.bin.1.267_contig_13843_37	AF-O30417-F1-model_v4	2.879e-11	0.924	0.891	gadC	Glutamate–GABA antiporter	Plant-microbe interactions	GABA production	GABA production	-	K20265
SRR5195115rbin.31	SRR5195115rbin.31_k141_389005_7	AF-O30417-F1-model_v4	6.059e-11	0.942	0.942	gadC	Glutamate–GABA antiporter	Plant-microbe interactions	GABA production	GABA production	-	K20265
S328bin.10	S328bin.10_k141_355257_7	AF-O30417-F1-model_v4	7.367e-12	0.925	0.907	gadC	Glutamate–GABA antiporter	Plant-microbe interactions	GABA production	GABA production	-	K20265
SRR7094548rbin.9	SRR7094548rbin.9_k141_758961_19	AF-O30417-F1-model_v4	2.046e-16	0.927	0.905	gadC	Glutamate–GABA antiporter	Plant-microbe interactions	GABA production	GABA production	-	K20265
SRR12170514bin.22	SRR12170514bin.22_k141_257950_49	AF-O30417-F1-model_v4	6.99e-11	0.821	0.92	gadC	Glutamate–GABA antiporter	Plant-microbe interactions	GABA production	GABA production	-	K20265
SRR12659388bin.2	SRR12659388bin.2_k141_4968134_9	AF-O30417-F1-model_v4	1.212e-11	0.962	0.891	gadC	Glutamate–GABA antiporter	Plant-microbe interactions	GABA production	GABA production	-	K20265
MFD02979.bin.1.62	MFD02979.bin.1.62_contig_26867_419	AF-O30417-F1-model_v4	8.751e-11	0.877	0.907	gadC	Glutamate–GABA antiporter	Plant-microbe interactions	GABA production	GABA production	-	K20265
MFD02979.bin.1.79	MFD02979.bin.1.79_contig_24295_1345	AF-O30417-F1-model_v4	1.634e-11	0.881	0.907	gadC	Glutamate–GABA antiporter	Plant-microbe interactions	GABA production	GABA production	-	K20265
MFD09267.bin.1.238	MFD09267.bin.1.238_contig_158009_48	AF-O30417-F1-model_v4	9.608e-11	0.911	0.942	gadC	Glutamate–GABA antiporter	Plant-microbe interactions	GABA production	GABA production	-	K20265
MFD00082.bin.1.24	MFD00082.bin.1.24_contig_914_1802	AF-O30417-F1-model_v4	1.777e-21	0.976	0.903	gadC	Glutamate–GABA antiporter	Plant-microbe interactions	GABA production	GABA production	-	K20265
MFD04944.bin.1.29	MFD04944.bin.1.29_contig_49812_1033	AF-O30417-F1-model_v4	1.401e-11	0.97	0.911	gadC	Glutamate–GABA antiporter	Plant-microbe interactions	GABA production	GABA production	-	K20265
MFD09368.bin.1.27	MFD09368.bin.1.27_contig_93592_191	AF-O30417-F1-model_v4	7.486e-16	0.922	0.907	gadC	Glutamate–GABA antiporter	Plant-microbe interactions	GABA production	GABA production	-	K20265
MFD05580.bin.1.34	MFD05580.bin.1.34_contig_24043_1194	AF-O30417-F1-model_v4	4.816e-11	0.922	0.891	gadC	Glutamate–GABA antiporter	Plant-microbe interactions	GABA production	GABA production	-	K20265
MFD05377.bin.1.8	MFD05377.bin.1.8_contig_45432_454	AF-O30417-F1-model_v4	5.139e-11	0.961	0.909	gadC	Glutamate–GABA antiporter	Plant-microbe interactions	GABA production	GABA production	-	K20265
MFD05705.bin.1.204	MFD05705.bin.1.204_contig_43295_34	AF-O30417-F1-model_v4	1.468e-11	0.916	0.905	gadC	Glutamate–GABA antiporter	Plant-microbe interactions	GABA production	GABA production	-	K20265
SRR5581483rbin.101	SRR5581483rbin.101_k141_2022951_74	AF-O30417-F1-model_v4	3.85e-11	0.926	0.903	gadC	Glutamate–GABA antiporter	Plant-microbe interactions	GABA production	GABA production	-	K20265
SRR5437868rbin.4	SRR5437868rbin.4_k141_506496_3	AF-O30417-F1-model_v4	1.034e-14	0.904	0.905	gadC	Glutamate–GABA antiporter	Plant-microbe interactions	GABA production	GABA production	-	K20265
SRR7004200rbin.25	SRR7004200rbin.25_k141_1980330_107	AF-O30417-F1-model_v4	7.519e-11	0.932	0.911	gadC	Glutamate–GABA antiporter	Plant-microbe interactions	GABA production	GABA production	-	K20265
S329bin.20	S329bin.20_k141_1488657_156	AF-O30417-F1-model_v4	5.935e-12	0.925	0.897	gadC	Glutamate–GABA antiporter	Plant-microbe interactions	GABA production	GABA production	-	K20265
SRR10954984bin.9	SRR10954984bin.9_k141_57153_1	AF-O30417-F1-model_v4	4.251e-11	0.924	0.907	gadC	Glutamate–GABA antiporter	Plant-microbe interactions	GABA production	GABA production	-	K20265
SRR7098091rbin.20	SRR7098091rbin.20_k141_4138268_28	AF-O30417-F1-model_v4	1.365e-11	0.942	0.905	gadC	Glutamate–GABA antiporter	Plant-microbe interactions	GABA production	GABA production	-	K20265
MFD01716.bin.1.5	MFD01716.bin.1.5_contig_8871_92	AF-O30417-F1-model_v4	3.588e-11	0.946	0.905	gadC	Glutamate–GABA antiporter	Plant-microbe interactions	GABA production	GABA production	-	K20265
MFD09671.bin.1.48	MFD09671.bin.1.48_contig_31379_882	AF-O30417-F1-model_v4	3.666e-14	0.941	0.899	gadC	Glutamate–GABA antiporter	Plant-microbe interactions	GABA production	GABA production	-	K20265
SRR10127270bin.1	SRR10127270bin.1_k141_37882_4	AF-O30417-F1-model_v4	1.403e-14	0.902	0.905	gadC	Glutamate–GABA antiporter	Plant-microbe interactions	GABA production	GABA production	-	K20265
MFD03399.bin.1.83	MFD03399.bin.1.83_contig_7620_1264	AF-O30417-F1-model_v4	5.444e-11	0.901	0.905	gadC	Glutamate–GABA antiporter	Plant-microbe interactions	GABA production	GABA production	-	K20265
MFD00822.bin.1.29	MFD00822.bin.1.29_contig_84054_74	AF-O30417-F1-model_v4	1.287e-11	0.951	0.909	gadC	Glutamate–GABA antiporter	Plant-microbe interactions	GABA production	GABA production	-	K20265
MFD04212.bin.1.152	MFD04212.bin.1.152_contig_16725_9	AF-O30417-F1-model_v4	8.699e-11	0.934	0.915	gadC	Glutamate–GABA antiporter	Plant-microbe interactions	GABA production	GABA production	-	K20265
MFD06526.bin.1.139	MFD06526.bin.1.139_contig_3944_89	AF-O30417-F1-model_v4	5.62e-14	0.939	0.905	gadC	Glutamate–GABA antiporter	Plant-microbe interactions	GABA production	GABA production	-	K20265
SRR10954966bin.1	SRR10954966bin.1_k141_129150_191	AF-O30417-F1-model_v4	2.329e-11	0.958	0.913	gadC	Glutamate–GABA antiporter	Plant-microbe interactions	GABA production	GABA production	-	K20265
S264bin.55	S264bin.55_k141_1345663_7	AF-O30417-F1-model_v4	3.486e-11	0.923	0.895	gadC	Glutamate–GABA antiporter	Plant-microbe interactions	GABA production	GABA production	-	K20265
SRR8438992rbin.22	SRR8438992rbin.22_k141_23230_13	AF-O30417-F1-model_v4	1.912e-12	0.876	0.909	gadC	Glutamate–GABA antiporter	Plant-microbe interactions	GABA production	GABA production	-	K20265
MFD09495.bin.1.110	MFD09495.bin.1.110_contig_2690_2176	AF-O30417-F1-model_v4	5.176e-11	0.933	0.909	gadC	Glutamate–GABA antiporter	Plant-microbe interactions	GABA production	GABA production	-	K20265
MFD02360.bin.1.235	MFD02360.bin.1.235_contig_60460_17	AF-O30417-F1-model_v4	1.982e-11	0.893	0.897	gadC	Glutamate–GABA antiporter	Plant-microbe interactions	GABA production	GABA production	-	K20265
MFD05513.bin.1.41	MFD05513.bin.1.41_contig_20112_200	AF-O30417-F1-model_v4	3.837e-13	0.913	0.907	gadC	Glutamate–GABA antiporter	Plant-microbe interactions	GABA production	GABA production	-	K20265
MFD05442.bin.1.110	MFD05442.bin.1.110_contig_10130_922	AF-O30417-F1-model_v4	7.713e-11	0.944	0.863	gadC	Glutamate–GABA antiporter	Plant-microbe interactions	GABA production	GABA production	-	K20265
SRR8881005rbin.67	SRR8881005rbin.67_k141_61551_11	AF-O30417-F1-model_v4	7.12e-12	0.963	0.879	gadC	Glutamate–GABA antiporter	Plant-microbe interactions	GABA production	GABA production	-	K20265
MFD09212.bin.1.244	MFD09212.bin.1.244_contig_19918_416	AF-O30417-F1-model_v4	1.216e-11	0.909	0.909	gadC	Glutamate–GABA antiporter	Plant-microbe interactions	GABA production	GABA production	-	K20265
MFD09206.bin.1.42	MFD09206.bin.1.42_contig_202_3034	AF-O30417-F1-model_v4	2.106e-14	0.935	0.909	gadC	Glutamate–GABA antiporter	Plant-microbe interactions	GABA production	GABA production	-	K20265
MFD02979.bin.1.195	MFD02979.bin.1.195_contig_81329_123	AF-O30417-F1-model_v4	1.84e-11	0.941	0.889	gadC	Glutamate–GABA antiporter	Plant-microbe interactions	GABA production	GABA production	-	K20265
SRR9009774bin.22	SRR9009774bin.22_k141_7947727_55	AF-O30417-F1-model_v4	1.106e-11	0.97	0.905	gadC	Glutamate–GABA antiporter	Plant-microbe interactions	GABA production	GABA production	-	K20265
MFD01716.bin.1.135	MFD01716.bin.1.135_contig_92_663	AF-O30417-F1-model_v4	1.19e-16	0.964	0.907	gadC	Glutamate–GABA antiporter	Plant-microbe interactions	GABA production	GABA production	-	K20265
MFD03399.bin.1.134	MFD03399.bin.1.134_contig_9106_165	AF-O30417-F1-model_v4	2.633e-12	0.963	0.895	gadC	Glutamate–GABA antiporter	Plant-microbe interactions	GABA production	GABA production	-	K20265
SRR5579885rbin.52	SRR5579885rbin.52_k141_555141_44	AF-O30417-F1-model_v4	4.129e-15	0.941	0.909	gadC	Glutamate–GABA antiporter	Plant-microbe interactions	GABA production	GABA production	-	K20265
MFD02416.bin.1.252	MFD02416.bin.1.252_contig_74404_261	AF-O30417-F1-model_v4	3.195e-12	0.957	0.911	gadC	Glutamate–GABA antiporter	Plant-microbe interactions	GABA production	GABA production	-	K20265
SRR5581483rbin.73	SRR5581483rbin.73_k141_1160353_43	AF-O30417-F1-model_v4	1.814e-12	0.934	0.907	gadC	Glutamate–GABA antiporter	Plant-microbe interactions	GABA production	GABA production	-	K20265
MFD09603.bin.1.137	MFD09603.bin.1.137_contig_10195_1394	AF-O30417-F1-model_v4	2.957e-11	0.9	0.907	gadC	Glutamate–GABA antiporter	Plant-microbe interactions	GABA production	GABA production	-	K20265
MFD02248.bin.1.37	MFD02248.bin.1.37_contig_46896_329	AF-O30417-F1-model_v4	1.422e-15	0.92	0.907	gadC	Glutamate–GABA antiporter	Plant-microbe interactions	GABA production	GABA production	-	K20265
SRR11674120bin.3	SRR11674120bin.3_k141_1138523_30	AF-O30417-F1-model_v4	8.023e-13	0.984	0.915	gadC	Glutamate–GABA antiporter	Plant-microbe interactions	GABA production	GABA production	-	K20265
MFD04944.bin.3.75	MFD04944.bin.3.75_contig_80778_31	AF-O30417-F1-model_v4	1.172e-11	0.957	0.891	gadC	Glutamate–GABA antiporter	Plant-microbe interactions	GABA production	GABA production	-	K20265
MFD05513.bin.1.260	MFD05513.bin.1.260_contig_2101_717	AF-O30417-F1-model_v4	2.105e-11	0.982	0.897	gadC	Glutamate–GABA antiporter	Plant-microbe interactions	GABA production	GABA production	-	K20265
MFD03044.bin.1.165	MFD03044.bin.1.165_contig_3233_549	AF-O30417-F1-model_v4	1.709e-11	0.91	0.907	gadC	Glutamate–GABA antiporter	Plant-microbe interactions	GABA production	GABA production	-	K20265
MFD01721.bin.1.220	MFD01721.bin.1.220_contig_7494_37	AF-O30417-F1-model_v4	7.198e-12	0.959	0.875	gadC	Glutamate–GABA antiporter	Plant-microbe interactions	GABA production	GABA production	-	K20265
MFD09603.bin.1.392	MFD09603.bin.1.392_contig_56591_413	AF-O30417-F1-model_v4	2.534e-11	0.972	0.907	gadC	Glutamate–GABA antiporter	Plant-microbe interactions	GABA production	GABA production	-	K20265
MFD02979.bin.1.204	MFD02979.bin.1.204_contig_74441_108	AF-O30417-F1-model_v4	3.876e-12	0.973	0.932	gadC	Glutamate–GABA antiporter	Plant-microbe interactions	GABA production	GABA production	-	K20265
MFD04935.bin.1.89	MFD04935.bin.1.89_contig_2181_590	AF-O30417-F1-model_v4	2.145e-11	0.91	0.922	gadC	Glutamate–GABA antiporter	Plant-microbe interactions	GABA production	GABA production	-	K20265
MFD01916.bin.c.3	MFD01916.bin.c.3_contig_573_4253	AF-O30417-F1-model_v4	3e-12	0.953	0.913	gadC	Glutamate–GABA antiporter	Plant-microbe interactions	GABA production	GABA production	-	K20265
SRR3989338rbin.27	SRR3989338rbin.27_k141_2146877_6	AF-O30417-F1-model_v4	2.931e-13	0.979	0.899	gadC	Glutamate–GABA antiporter	Plant-microbe interactions	GABA production	GABA production	-	K20265
MFD00964.bin.1.217	MFD00964.bin.1.217_contig_39365_462	AF-O30417-F1-model_v4	1.613e-11	0.974	0.909	gadC	Glutamate–GABA antiporter	Plant-microbe interactions	GABA production	GABA production	-	K20265
MFD09212.bin.1.217	MFD09212.bin.1.217_contig_750_1630	AF-O30417-F1-model_v4	9.282e-12	0.939	0.905	gadC	Glutamate–GABA antiporter	Plant-microbe interactions	GABA production	GABA production	-	K20265
zpcx_1rbin.14	zpcx_1rbin.14_k141_1421063_50	AF-O30417-F1-model_v4	2.336e-11	0.938	0.922	gadC	Glutamate–GABA antiporter	Plant-microbe interactions	GABA production	GABA production	-	K20265
MFD05088.bin.1.104	MFD05088.bin.1.104_contig_56343_34	AF-O30417-F1-model_v4	1.508e-12	0.848	0.909	gadC	Glutamate–GABA antiporter	Plant-microbe interactions	GABA production	GABA production	-	K20265
SRR6201988rbin.1	SRR6201988rbin.1_k141_262947_248	AF-O30417-F1-model_v4	4.502e-15	0.925	0.909	gadC	Glutamate–GABA antiporter	Plant-microbe interactions	GABA production	GABA production	-	K20265
MFD05684.bin.1.259	MFD05684.bin.1.259_contig_84674_24	AF-O30417-F1-model_v4	4.406e-11	0.984	0.907	gadC	Glutamate–GABA antiporter	Plant-microbe interactions	GABA production	GABA production	-	K20265
MFD06526.bin.1.142	MFD06526.bin.1.142_contig_2528_349	AF-O30417-F1-model_v4	7.392e-13	0.939	0.918	gadC	Glutamate–GABA antiporter	Plant-microbe interactions	GABA production	GABA production	-	K20265
MFD09286.bin.c.1	MFD09286.bin.c.1_contig_31468_540	AF-O30417-F1-model_v4	1.485e-11	0.911	0.907	gadC	Glutamate–GABA antiporter	Plant-microbe interactions	GABA production	GABA production	-	K20265
SRR5581483rbin.17	SRR5581483rbin.17_k141_863965_72	AF-O30417-F1-model_v4	6.254e-12	0.938	0.903	gadC	Glutamate–GABA antiporter	Plant-microbe interactions	GABA production	GABA production	-	K20265
MFD00905.bin.2.66	MFD00905.bin.2.66_contig_25274_106	AF-O30417-F1-model_v4	3.253e-11	0.967	0.907	gadC	Glutamate–GABA antiporter	Plant-microbe interactions	GABA production	GABA production	-	K20265
MFD02840.bin.1.231	MFD02840.bin.1.231_contig_99630_95	AF-O30417-F1-model_v4	7.369e-24	0.93	0.917	gadC	Glutamate–GABA antiporter	Plant-microbe interactions	GABA production	GABA production	-	K20265
MFD09212.bin.1.234	MFD09212.bin.1.234_contig_45788_44	AF-O30417-F1-model_v4	4.882e-16	0.908	0.901	gadC	Glutamate–GABA antiporter	Plant-microbe interactions	GABA production	GABA production	-	K20265
SRR6202165rbin.9	SRR6202165rbin.9_k141_127638_824	AF-O30417-F1-model_v4	2.234e-11	0.975	0.889	gadC	Glutamate–GABA antiporter	Plant-microbe interactions	GABA production	GABA production	-	K20265
SRR5918960rbin.5	SRR5918960rbin.5_k141_236938_42	AF-O30417-F1-model_v4	3.605e-12	0.955	0.938	gadC	Glutamate–GABA antiporter	Plant-microbe interactions	GABA production	GABA production	-	K20265
SRR11836025bin.1	SRR11836025bin.1_k141_92326_423	AF-O30417-F1-model_v4	4.976e-15	0.964	0.909	gadC	Glutamate–GABA antiporter	Plant-microbe interactions	GABA production	GABA production	-	K20265
SRR7093038rbin.6	SRR7093038rbin.6_k141_665554_22	AF-O30417-F1-model_v4	1.098e-12	0.981	0.918	gadC	Glutamate–GABA antiporter	Plant-microbe interactions	GABA production	GABA production	-	K20265
MFD09603.bin.1.193	MFD09603.bin.1.193_contig_2353_877	AF-O30417-F1-model_v4	2.266e-11	0.917	0.913	gadC	Glutamate–GABA antiporter	Plant-microbe interactions	GABA production	GABA production	-	K20265
MFD04850.bin.1.102	MFD04850.bin.1.102_contig_1788_135	AF-O30417-F1-model_v4	2.527e-11	0.948	0.913	gadC	Glutamate–GABA antiporter	Plant-microbe interactions	GABA production	GABA production	-	K20265
SRR8554643rbin.33	SRR8554643rbin.33_k141_1261280_1	AF-O30417-F1-model_v4	1.684e-11	0.954	0.922	gadC	Glutamate–GABA antiporter	Plant-microbe interactions	GABA production	GABA production	-	K20265
MFD02416.bin.1.395	MFD02416.bin.1.395_contig_35787_337	AF-O30417-F1-model_v4	1.411e-12	0.898	0.905	gadC	Glutamate–GABA antiporter	Plant-microbe interactions	GABA production	GABA production	-	K20265
MFD05567.bin.1.210	MFD05567.bin.1.210_contig_18758_24	AF-O30417-F1-model_v4	2.548e-15	0.957	0.887	gadC	Glutamate–GABA antiporter	Plant-microbe interactions	GABA production	GABA production	-	K20265
MFD05684.bin.1.338	MFD05684.bin.1.338_contig_65206_34	AF-O30417-F1-model_v4	6.185e-12	0.917	0.918	gadC	Glutamate–GABA antiporter	Plant-microbe interactions	GABA production	GABA production	-	K20265
SRR12347816bin.10	SRR12347816bin.10_k141_285015_174	AF-O30417-F1-model_v4	8.413e-11	0.978	0.897	gadC	Glutamate–GABA antiporter	Plant-microbe interactions	GABA production	GABA production	-	K20265
SRR12087332bin.2	SRR12087332bin.2_k141_2236_157	AF-O30417-F1-model_v4	1.559e-11	0.966	0.913	gadC	Glutamate–GABA antiporter	Plant-microbe interactions	GABA production	GABA production	-	K20265
MFD04463.bin.c.1	MFD04463.bin.c.1_contig_13619_2707	AF-O30417-F1-model_v4	8.296e-11	0.914	0.907	gadC	Glutamate–GABA antiporter	Plant-microbe interactions	GABA production	GABA production	-	K20265
MFD09267.bin.2.120	MFD09267.bin.2.120_contig_55294_29	AF-O30417-F1-model_v4	4.396e-11	0.937	0.942	gadC	Glutamate–GABA antiporter	Plant-microbe interactions	GABA production	GABA production	-	K20265
SRR11833507bin.61	SRR11833507bin.61_k141_837357_17	AF-O30417-F1-model_v4	1.261e-13	0.927	0.905	gadC	Glutamate–GABA antiporter	Plant-microbe interactions	GABA production	GABA production	-	K20265
SRR12349250bin.7	SRR12349250bin.7_k141_4152_147	AF-O30417-F1-model_v4	3.501e-11	0.903	0.911	gadC	Glutamate–GABA antiporter	Plant-microbe interactions	GABA production	GABA production	-	K20265
MFD05502.bin.1.125	MFD05502.bin.1.125_contig_1607_856	AF-O30417-F1-model_v4	4.045e-12	0.912	0.918	gadC	Glutamate–GABA antiporter	Plant-microbe interactions	GABA production	GABA production	-	K20265
MFD09603.bin.1.279	MFD09603.bin.1.279_contig_12883_36	AF-O30417-F1-model_v4	7.775e-11	0.9	0.901	gadC	Glutamate–GABA antiporter	Plant-microbe interactions	GABA production	GABA production	-	K20265
SRR6474846rbin.1	SRR6474846rbin.1_k141_7875_111	AF-O30417-F1-model_v4	2.292e-11	0.96	0.897	gadC	Glutamate–GABA antiporter	Plant-microbe interactions	GABA production	GABA production	-	K20265
S32rbin.4	S32rbin.4_k141_1173468_3	AF-O30417-F1-model_v4	7.721e-12	0.894	0.922	gadC	Glutamate–GABA antiporter	Plant-microbe interactions	GABA production	GABA production	-	K20265
MFD05442.bin.1.288	MFD05442.bin.1.288_contig_4849_904	AF-O30417-F1-model_v4	3.501e-11	0.951	0.909	gadC	Glutamate–GABA antiporter	Plant-microbe interactions	GABA production	GABA production	-	K20265
MFD06092.bin.1.248	MFD06092.bin.1.248_contig_78793_307	AF-O30417-F1-model_v4	4.06e-11	0.973	0.891	gadC	Glutamate–GABA antiporter	Plant-microbe interactions	GABA production	GABA production	-	K20265
MFD05537.bin.c.1	MFD05537.bin.c.1_contig_167_6512	AF-O30417-F1-model_v4	7.059e-12	0.938	0.903	gadC	Glutamate–GABA antiporter	Plant-microbe interactions	GABA production	GABA production	-	K20265
SRR11676618bin.2	SRR11676618bin.2_k141_3403_123	AF-O30417-F1-model_v4	9.659e-11	0.924	0.907	gadC	Glutamate–GABA antiporter	Plant-microbe interactions	GABA production	GABA production	-	K20265
MFD00392.bin.3.577	MFD00392.bin.3.577_contig_29274_430	AF-O30417-F1-model_v4	4.075e-11	0.978	0.911	gadC	Glutamate–GABA antiporter	Plant-microbe interactions	GABA production	GABA production	-	K20265
SRR12170514bin.2	SRR12170514bin.2_k141_326802_7	AF-O30417-F1-model_v4	1.85e-11	0.968	0.905	gadC	Glutamate–GABA antiporter	Plant-microbe interactions	GABA production	GABA production	-	K20265
MFD01916.bin.c.5	MFD01916.bin.c.5_contig_357_709	AF-O30417-F1-model_v4	1.413e-11	0.953	0.909	gadC	Glutamate–GABA antiporter	Plant-microbe interactions	GABA production	GABA production	-	K20265
SRR5581483rbin.151	SRR5581483rbin.151_k141_1160197_32	AF-O30417-F1-model_v4	1.729e-11	0.921	0.909	gadC	Glutamate–GABA antiporter	Plant-microbe interactions	GABA production	GABA production	-	K20265
MFD00905.bin.1.42	MFD00905.bin.1.42_contig_335_1165	AF-O30417-F1-model_v4	7.801e-11	0.969	0.907	gadC	Glutamate–GABA antiporter	Plant-microbe interactions	GABA production	GABA production	-	K20265
SRR7004200rbin.25	SRR7004200rbin.25_k141_678791_42	AF-O30417-F1-model_v4	1.734e-11	0.912	0.905	gadC	Glutamate–GABA antiporter	Plant-microbe interactions	GABA production	GABA production	-	K20265
MFD01248.bin.1.34	MFD01248.bin.1.34_contig_7172_194	AF-O30417-F1-model_v4	3.825e-16	0.931	0.905	gadC	Glutamate–GABA antiporter	Plant-microbe interactions	GABA production	GABA production	-	K20265
SRR5690606rbin.139	SRR5690606rbin.139_k141_1977213_6	AF-O30417-F1-model_v4	1.658e-11	0.899	0.915	gadC	Glutamate–GABA antiporter	Plant-microbe interactions	GABA production	GABA production	-	K20265
MFD05841.bin.1.133	MFD05841.bin.1.133_contig_21586_161	AF-O30417-F1-model_v4	4.668e-11	0.907	0.909	gadC	Glutamate–GABA antiporter	Plant-microbe interactions	GABA production	GABA production	-	K20265
MFD00031.bin.1.66	MFD00031.bin.1.66_contig_78650_39	AF-O30417-F1-model_v4	5.903e-11	0.96	0.905	gadC	Glutamate–GABA antiporter	Plant-microbe interactions	GABA production	GABA production	-	K20265
SRR5581483rbin.163	SRR5581483rbin.163_k141_1280027_1127	AF-O30417-F1-model_v4	1.21e-11	0.958	0.909	gadC	Glutamate–GABA antiporter	Plant-microbe interactions	GABA production	GABA production	-	K20265
MFD04716.bin.1.273	MFD04716.bin.1.273_contig_33096_59	AF-O30417-F1-model_v4	6.154e-11	0.955	0.905	gadC	Glutamate–GABA antiporter	Plant-microbe interactions	GABA production	GABA production	-	K20265
MFD05512.bin.1.151	MFD05512.bin.1.151_contig_452_246	AF-O30417-F1-model_v4	7.534e-14	0.934	0.907	gadC	Glutamate–GABA antiporter	Plant-microbe interactions	GABA production	GABA production	-	K20265
SRR8879132rbin.70	SRR8879132rbin.70_k141_83731_3	AF-O30417-F1-model_v4	4.837e-12	0.933	0.907	gadC	Glutamate–GABA antiporter	Plant-microbe interactions	GABA production	GABA production	-	K20265
MFD02840.bin.1.73	MFD02840.bin.1.73_contig_48914_456	AF-O30417-F1-model_v4	5.019e-11	0.942	0.911	gadC	Glutamate–GABA antiporter	Plant-microbe interactions	GABA production	GABA production	-	K20265
SRR1586325rbin.6	SRR1586325rbin.6_k141_1798_10	AF-O30417-F1-model_v4	5.934e-12	0.978	0.915	gadC	Glutamate–GABA antiporter	Plant-microbe interactions	GABA production	GABA production	-	K20265
MFD05512.bin.1.275	MFD05512.bin.1.275_contig_18704_105	AF-O30417-F1-model_v4	1.244e-11	0.915	0.922	gadC	Glutamate–GABA antiporter	Plant-microbe interactions	GABA production	GABA production	-	K20265
SRR8863102rbin.7	SRR8863102rbin.7_k141_1464490_28	AF-O30417-F1-model_v4	4.664e-11	0.898	0.93	gadC	Glutamate–GABA antiporter	Plant-microbe interactions	GABA production	GABA production	-	K20265
SRR11613413bin.5	SRR11613413bin.5_k141_2144571_36	AF-O30417-F1-model_v4	2.227e-11	0.947	0.907	gadC	Glutamate–GABA antiporter	Plant-microbe interactions	GABA production	GABA production	-	K20265
MFD09212.bin.1.137	MFD09212.bin.1.137_contig_642_130	AF-O30417-F1-model_v4	2.004e-11	0.867	0.905	gadC	Glutamate–GABA antiporter	Plant-microbe interactions	GABA production	GABA production	-	K20265
MFD05521.bin.1.222	MFD05521.bin.1.222_contig_18175_913	AF-O30417-F1-model_v4	4.581e-12	0.949	0.901	gadC	Glutamate–GABA antiporter	Plant-microbe interactions	GABA production	GABA production	-	K20265
S109bin.6	S109bin.6_k141_797957_13	AF-O30417-F1-model_v4	8.527e-12	0.979	0.909	gadC	Glutamate–GABA antiporter	Plant-microbe interactions	GABA production	GABA production	-	K20265
zpcx_28bin.14	zpcx_28bin.14_k141_2083726_15	AF-O30417-F1-model_v4	1.912e-19	0.941	0.899	gadC	Glutamate–GABA antiporter	Plant-microbe interactions	GABA production	GABA production	-	K20265
MFD05580.bin.1.58	MFD05580.bin.1.58_contig_789_87	AF-O30417-F1-model_v4	7.369e-11	0.918	0.913	gadC	Glutamate–GABA antiporter	Plant-microbe interactions	GABA production	GABA production	-	K20265
MFD06714.bin.1.236	MFD06714.bin.1.236_contig_18044_721	AF-O30417-F1-model_v4	9.612e-11	0.896	0.905	gadC	Glutamate–GABA antiporter	Plant-microbe interactions	GABA production	GABA production	-	K20265
MFD01112.bin.1.26	MFD01112.bin.1.26_contig_9287_523	AF-O30417-F1-model_v4	8.153e-13	0.957	0.899	gadC	Glutamate–GABA antiporter	Plant-microbe interactions	GABA production	GABA production	-	K20265
MFD05513.bin.1.198	MFD05513.bin.1.198_contig_6481_282	AF-O30417-F1-model_v4	2.704e-15	0.918	0.887	gadC	Glutamate–GABA antiporter	Plant-microbe interactions	GABA production	GABA production	-	K20265
MFD03726.bin.1.222	MFD03726.bin.1.222_contig_28336_310	AF-O30417-F1-model_v4	9.128e-11	0.916	0.907	gadC	Glutamate–GABA antiporter	Plant-microbe interactions	GABA production	GABA production	-	K20265
MFD02840.bin.1.319	MFD02840.bin.1.319_contig_9903_50	AF-O30417-F1-model_v4	1.501e-23	0.911	0.913	gadC	Glutamate–GABA antiporter	Plant-microbe interactions	GABA production	GABA production	-	K20265
MFD05377.bin.1.204	MFD05377.bin.1.204_contig_86965_54	AF-O30417-F1-model_v4	6.431e-12	0.92	0.907	gadC	Glutamate–GABA antiporter	Plant-microbe interactions	GABA production	GABA production	-	K20265
MFD04944.bin.1.36	MFD04944.bin.1.36_contig_15114_4006	AF-O30417-F1-model_v4	8.924e-13	0.949	0.907	gadC	Glutamate–GABA antiporter	Plant-microbe interactions	GABA production	GABA production	-	K20265
MFD03066.bin.c.1	MFD03066.bin.c.1_contig_1661_327	AF-O30417-F1-model_v4	4.664e-11	0.898	0.93	gadC	Glutamate–GABA antiporter	Plant-microbe interactions	GABA production	GABA production	-	K20265
MFD09495.bin.1.108	MFD09495.bin.1.108_contig_155_438	AF-O30417-F1-model_v4	1.897e-12	0.92	0.907	gadC	Glutamate–GABA antiporter	Plant-microbe interactions	GABA production	GABA production	-	K20265
MFD05942.bin.1.463	MFD05942.bin.1.463_contig_32150_168	AF-O30417-F1-model_v4	1.961e-11	0.908	0.913	gadC	Glutamate–GABA antiporter	Plant-microbe interactions	GABA production	GABA production	-	K20265
MFD00072.bin.1.52	MFD00072.bin.1.52_contig_7323_223	AF-O30417-F1-model_v4	1.477e-11	0.877	0.93	gadC	Glutamate–GABA antiporter	Plant-microbe interactions	GABA production	GABA production	-	K20265
MFD02416.bin.1.284	MFD02416.bin.1.284_contig_99128_431	AF-O30417-F1-model_v4	6.354e-12	0.945	0.889	gadC	Glutamate–GABA antiporter	Plant-microbe interactions	GABA production	GABA production	-	K20265
MFD01828.bin.1.43	MFD01828.bin.1.43_contig_24171_1404	AF-O30417-F1-model_v4	7.559e-12	0.921	0.907	gadC	Glutamate–GABA antiporter	Plant-microbe interactions	GABA production	GABA production	-	K20265
MFD06714.bin.1.49	MFD06714.bin.1.49_contig_25958_313	AF-O30417-F1-model_v4	5.899e-16	0.909	0.909	gadC	Glutamate–GABA antiporter	Plant-microbe interactions	GABA production	GABA production	-	K20265
MFD01223.bin.1.4	MFD01223.bin.1.4_contig_1625_1738	AF-O30417-F1-model_v4	1.352e-11	0.924	0.909	gadC	Glutamate–GABA antiporter	Plant-microbe interactions	GABA production	GABA production	-	K20265
MFD00964.bin.1.7	MFD00964.bin.1.7_contig_3948_746	AF-O30417-F1-model_v4	1.853e-11	0.935	0.905	gadC	Glutamate–GABA antiporter	Plant-microbe interactions	GABA production	GABA production	-	K20265
SRR11834594bin.19	SRR11834594bin.19_k141_1797825_169	AF-O30417-F1-model_v4	4.022e-11	0.94	0.909	gadC	Glutamate–GABA antiporter	Plant-microbe interactions	GABA production	GABA production	-	K20265
MFD06298.bin.1.10	MFD06298.bin.1.10_contig_44046_57	AF-O30417-F1-model_v4	1.83e-11	0.888	0.907	gadC	Glutamate–GABA antiporter	Plant-microbe interactions	GABA production	GABA production	-	K20265
SRR5195129rbin.31	SRR5195129rbin.31_k141_1966256_216	AF-O30417-F1-model_v4	1.956e-11	0.955	0.903	gadC	Glutamate–GABA antiporter	Plant-microbe interactions	GABA production	GABA production	-	K20265
SRR12170511bin.2	SRR12170511bin.2_k141_857062_11	AF-O30417-F1-model_v4	4.119e-12	0.925	0.905	gadC	Glutamate–GABA antiporter	Plant-microbe interactions	GABA production	GABA production	-	K20265
MFD02671.bin.1.46	MFD02671.bin.1.46_contig_59211_15	AF-O30417-F1-model_v4	5.916e-15	0.941	0.907	gadC	Glutamate–GABA antiporter	Plant-microbe interactions	GABA production	GABA production	-	K20265
SRR11742948bin.3	SRR11742948bin.3_k141_2940233_4	AF-O30417-F1-model_v4	3.083e-13	0.926	0.899	gadC	Glutamate–GABA antiporter	Plant-microbe interactions	GABA production	GABA production	-	K20265
MFD05521.bin.1.222	MFD05521.bin.1.222_contig_18175_101	AF-O30417-F1-model_v4	4.521e-11	0.92	0.928	gadC	Glutamate–GABA antiporter	Plant-microbe interactions	GABA production	GABA production	-	K20265
SRR3990172rbin.73	SRR3990172rbin.73_k141_2193973_7	AF-O30417-F1-model_v4	3.225e-12	0.929	0.907	gadC	Glutamate–GABA antiporter	Plant-microbe interactions	GABA production	GABA production	-	K20265
SRR5436190rbin.7	SRR5436190rbin.7_k141_4950817_11	AF-O30417-F1-model_v4	1.997e-12	0.966	0.903	gadC	Glutamate–GABA antiporter	Plant-microbe interactions	GABA production	GABA production	-	K20265
MFD04967.bin.1.193	MFD04967.bin.1.193_contig_10872_563	AF-O30417-F1-model_v4	2.187e-11	0.913	0.909	gadC	Glutamate–GABA antiporter	Plant-microbe interactions	GABA production	GABA production	-	K20265
MFD04540.bin.1.72	MFD04540.bin.1.72_contig_10987_183	AF-O30417-F1-model_v4	1.232e-11	0.921	0.905	gadC	Glutamate–GABA antiporter	Plant-microbe interactions	GABA production	GABA production	-	K20265
MFD09603.bin.2.224	MFD09603.bin.2.224_contig_32_236	AF-O30417-F1-model_v4	3.103e-11	0.92	0.942	gadC	Glutamate–GABA antiporter	Plant-microbe interactions	GABA production	GABA production	-	K20265
SRR6201998rbin.1	SRR6201998rbin.1_k141_247731_8	AF-O30417-F1-model_v4	2.896e-14	0.959	0.903	gadC	Glutamate–GABA antiporter	Plant-microbe interactions	GABA production	GABA production	-	K20265
MFD05442.bin.1.279	MFD05442.bin.1.279_contig_5124_1055	AF-O30417-F1-model_v4	3.089e-12	0.964	0.911	gadC	Glutamate–GABA antiporter	Plant-microbe interactions	GABA production	GABA production	-	K20265
MFD00822.bin.1.1	MFD00822.bin.1.1_contig_117892_99	AF-O30417-F1-model_v4	4.54e-11	0.915	0.932	gadC	Glutamate–GABA antiporter	Plant-microbe interactions	GABA production	GABA production	-	K20265
MFD05512.bin.1.187	MFD05512.bin.1.187_contig_5410_2489	AF-O30417-F1-model_v4	3.807e-11	0.938	0.909	gadC	Glutamate–GABA antiporter	Plant-microbe interactions	GABA production	GABA production	-	K20265
SRR8861596bin.29	SRR8861596bin.29_k141_3342586_108	AF-O30417-F1-model_v4	5.614e-17	0.953	0.905	gadC	Glutamate–GABA antiporter	Plant-microbe interactions	GABA production	GABA production	-	K20265
MFD01716.bin.1.60	MFD01716.bin.1.60_contig_43998_271	AF-O30417-F1-model_v4	1.83e-12	0.881	0.903	gadC	Glutamate–GABA antiporter	Plant-microbe interactions	GABA production	GABA production	-	K20265
SRR11615638bin.7	SRR11615638bin.7_k141_2817687_5	AF-O30417-F1-model_v4	5.16e-13	0.962	0.899	gadC	Glutamate–GABA antiporter	Plant-microbe interactions	GABA production	GABA production	-	K20265
MFD04463.bin.1.35	MFD04463.bin.1.35_contig_6073_101	AF-O30417-F1-model_v4	4.965e-14	0.968	0.922	gadC	Glutamate–GABA antiporter	Plant-microbe interactions	GABA production	GABA production	-	K20265
MFD04540.bin.1.138	MFD04540.bin.1.138_contig_7781_288	AF-O30417-F1-model_v4	3.932e-11	0.891	0.905	gadC	Glutamate–GABA antiporter	Plant-microbe interactions	GABA production	GABA production	-	K20265
MFD09567.bin.1.139	MFD09567.bin.1.139_contig_33357_42	AF-O30417-F1-model_v4	1.455e-12	0.97	0.903	gadC	Glutamate–GABA antiporter	Plant-microbe interactions	GABA production	GABA production	-	K20265
MFD09964.bin.1.76	MFD09964.bin.1.76_contig_279_113	AF-O30417-F1-model_v4	1.003e-11	0.961	0.899	gadC	Glutamate–GABA antiporter	Plant-microbe interactions	GABA production	GABA production	-	K20265
SRR11742962bin.57	SRR11742962bin.57_k141_2725657_1	AF-O30417-F1-model_v4	1.086e-19	0.948	0.907	gadC	Glutamate–GABA antiporter	Plant-microbe interactions	GABA production	GABA production	-	K20265
MFD05684.bin.c.1	MFD05684.bin.c.1_contig_25583_2929	AF-O30417-F1-model_v4	6.085e-13	0.944	0.907	gadC	Glutamate–GABA antiporter	Plant-microbe interactions	GABA production	GABA production	-	K20265
SRR6202050rbin.5	SRR6202050rbin.5_k141_539226_14	AF-O30417-F1-model_v4	9.414e-11	0.971	0.918	gadC	Glutamate–GABA antiporter	Plant-microbe interactions	GABA production	GABA production	-	K20265
MFD03399.bin.1.73	MFD03399.bin.1.73_contig_40286_22	AF-O30417-F1-model_v4	1.454e-16	0.952	0.887	gadC	Glutamate–GABA antiporter	Plant-microbe interactions	GABA production	GABA production	-	K20265
MFD06742.bin.1.1	MFD06742.bin.1.1_contig_11541_1710	AF-O30417-F1-model_v4	3.353e-13	0.949	0.893	gadC	Glutamate–GABA antiporter	Plant-microbe interactions	GABA production	GABA production	-	K20265
MFD03551.bin.1.13	MFD03551.bin.1.13_contig_45545_677	AF-O30417-F1-model_v4	1.182e-11	0.952	0.905	gadC	Glutamate–GABA antiporter	Plant-microbe interactions	GABA production	GABA production	-	K20265
SRR6516165rbin.2	SRR6516165rbin.2_k141_1188659_28	AF-O30417-F1-model_v4	1.664e-13	0.937	0.909	gadC	Glutamate–GABA antiporter	Plant-microbe interactions	GABA production	GABA production	-	K20265
MFD04463.bin.1.10	MFD04463.bin.1.10_contig_6082_237	AF-O30417-F1-model_v4	6.525e-11	0.919	0.918	gadC	Glutamate–GABA antiporter	Plant-microbe interactions	GABA production	GABA production	-	K20265
MFD06229.bin.1.279	MFD06229.bin.1.279_contig_14942_95	AF-O30417-F1-model_v4	1.468e-12	0.932	0.911	gadC	Glutamate–GABA antiporter	Plant-microbe interactions	GABA production	GABA production	-	K20265
MFD00905.bin.2.117	MFD00905.bin.2.117_contig_65086_13	AF-O30417-F1-model_v4	7.243e-11	0.938	0.909	gadC	Glutamate–GABA antiporter	Plant-microbe interactions	GABA production	GABA production	-	K20265
MFD01138.bin.1.51	MFD01138.bin.1.51_contig_18221_699	AF-O30417-F1-model_v4	2.761e-12	0.928	0.905	gadC	Glutamate–GABA antiporter	Plant-microbe interactions	GABA production	GABA production	-	K20265
SRR8879130rbin.86	SRR8879130rbin.86_k141_631104_12	AF-O30417-F1-model_v4	2.531e-12	0.975	0.879	gadC	Glutamate–GABA antiporter	Plant-microbe interactions	GABA production	GABA production	-	K20265
MFD09126.bin.1.74	MFD09126.bin.1.74_contig_30274_330	AF-O30417-F1-model_v4	4.64e-11	0.852	0.903	gadC	Glutamate–GABA antiporter	Plant-microbe interactions	GABA production	GABA production	-	K20265
MFD05502.bin.1.220	MFD05502.bin.1.220_contig_23995_161	AF-O30417-F1-model_v4	1.065e-11	0.941	0.907	gadC	Glutamate–GABA antiporter	Plant-microbe interactions	GABA production	GABA production	-	K20265
SRR11833507bin.61	SRR11833507bin.61_k141_1327451_21	AF-O30417-F1-model_v4	1.338e-11	0.94	0.905	gadC	Glutamate–GABA antiporter	Plant-microbe interactions	GABA production	GABA production	-	K20265
MFD09603.bin.1.112	MFD09603.bin.1.112_contig_79687_87	AF-O30417-F1-model_v4	1.203e-11	0.965	0.905	gadC	Glutamate–GABA antiporter	Plant-microbe interactions	GABA production	GABA production	-	K20265
MFD04935.bin.1.50	MFD04935.bin.1.50_contig_540_2680	AF-O30417-F1-model_v4	2.775e-11	0.931	0.903	gadC	Glutamate–GABA antiporter	Plant-microbe interactions	GABA production	GABA production	-	K20265
SRR7687077rbin.1	SRR7687077rbin.1_k141_471583_26	AF-O30417-F1-model_v4	1.609e-16	0.951	0.907	gadC	Glutamate–GABA antiporter	Plant-microbe interactions	GABA production	GABA production	-	K20265
SRR5195140rbin.10	SRR5195140rbin.10_k141_1118686_16	AF-O30417-F1-model_v4	1.643e-11	0.984	0.913	gadC	Glutamate–GABA antiporter	Plant-microbe interactions	GABA production	GABA production	-	K20265
MFD04967.bin.1.195	MFD04967.bin.1.195_contig_1727_454	AF-O30417-F1-model_v4	1.364e-22	0.957	0.909	gadC	Glutamate–GABA antiporter	Plant-microbe interactions	GABA production	GABA production	-	K20265
MFD04428.bin.1.152	MFD04428.bin.1.152_contig_48544_35	AF-O30417-F1-model_v4	9.275e-16	0.94	0.905	gadC	Glutamate–GABA antiporter	Plant-microbe interactions	GABA production	GABA production	-	K20265
MFD04408.bin.1.1	MFD04408.bin.1.1_contig_33211_1482	AF-O30417-F1-model_v4	6.916e-12	0.921	0.913	gadC	Glutamate–GABA antiporter	Plant-microbe interactions	GABA production	GABA production	-	K20265
SRR6474846rbin.1	SRR6474846rbin.1_k141_32140_233	AF-O30417-F1-model_v4	7.465e-11	0.96	0.917	gadC	Glutamate–GABA antiporter	Plant-microbe interactions	GABA production	GABA production	-	K20265
MFD05521.bin.1.182	MFD05521.bin.1.182_contig_67032_243	AF-O30417-F1-model_v4	6.694e-12	0.956	0.911	gadC	Glutamate–GABA antiporter	Plant-microbe interactions	GABA production	GABA production	-	K20265
MFD09206.bin.1.230	MFD09206.bin.1.230_contig_2178_202	AF-O30417-F1-model_v4	2.401e-13	0.97	0.903	gadC	Glutamate–GABA antiporter	Plant-microbe interactions	GABA production	GABA production	-	K20265
S25rbin.17	S25rbin.17_k141_1255777_117	AF-O30417-F1-model_v4	1.682e-11	0.916	0.907	gadC	Glutamate–GABA antiporter	Plant-microbe interactions	GABA production	GABA production	-	K20265
MFD04935.bin.1.83	MFD04935.bin.1.83_contig_10083_163	AF-O30417-F1-model_v4	1.466e-13	0.929	0.913	gadC	Glutamate–GABA antiporter	Plant-microbe interactions	GABA production	GABA production	-	K20265
MFD04752.bin.1.81	MFD04752.bin.1.81_contig_165747_14	AF-O30417-F1-model_v4	2.895e-12	0.95	0.905	gadC	Glutamate–GABA antiporter	Plant-microbe interactions	GABA production	GABA production	-	K20265
MFD00731.bin.1.159	MFD00731.bin.1.159_contig_8013_5432	AF-O30417-F1-model_v4	5.424e-14	0.909	0.909	gadC	Glutamate–GABA antiporter	Plant-microbe interactions	GABA production	GABA production	-	K20265
MFD02923.bin.1.41	MFD02923.bin.1.41_contig_7262_62	AF-O30417-F1-model_v4	1.818e-11	0.911	0.918	gadC	Glutamate–GABA antiporter	Plant-microbe interactions	GABA production	GABA production	-	K20265
MFD01275.bin.3.42	MFD01275.bin.3.42_contig_2088_7	AF-O30417-F1-model_v4	9.962e-11	0.898	0.905	gadC	Glutamate–GABA antiporter	Plant-microbe interactions	GABA production	GABA production	-	K20265
MFD00905.bin.1.137	MFD00905.bin.1.137_contig_12091_38	AF-O30417-F1-model_v4	4.722e-11	0.954	0.913	gadC	Glutamate–GABA antiporter	Plant-microbe interactions	GABA production	GABA production	-	K20265
SRR10953934bin.3	SRR10953934bin.3_k141_947386_70	AF-O30417-F1-model_v4	7.711e-11	0.954	0.907	gadC	Glutamate–GABA antiporter	Plant-microbe interactions	GABA production	GABA production	-	K20265
MFD01916.bin.1.31	MFD01916.bin.1.31_contig_9144_104	AF-O30417-F1-model_v4	5.095e-11	0.909	0.907	gadC	Glutamate–GABA antiporter	Plant-microbe interactions	GABA production	GABA production	-	K20265
MFD06092.bin.1.174	MFD06092.bin.1.174_contig_17319_106	AF-O30417-F1-model_v4	1.009e-11	0.919	0.901	gadC	Glutamate–GABA antiporter	Plant-microbe interactions	GABA production	GABA production	-	K20265
SRR6185312rbin.101	SRR6185312rbin.101_k141_3396825_4	AF-O30417-F1-model_v4	9.388e-11	0.982	0.903	gadC	Glutamate–GABA antiporter	Plant-microbe interactions	GABA production	GABA production	-	K20265
SRR11467478bin.7	SRR11467478bin.7_k141_1173153_2	AF-O30417-F1-model_v4	9.529e-11	0.967	0.909	gadC	Glutamate–GABA antiporter	Plant-microbe interactions	GABA production	GABA production	-	K20265
SRR5581483rbin.158	SRR5581483rbin.158_k141_1675948_83	AF-O30417-F1-model_v4	1.408e-16	0.907	0.905	gadC	Glutamate–GABA antiporter	Plant-microbe interactions	GABA production	GABA production	-	K20265
MFD04580.bin.1.19	MFD04580.bin.1.19_contig_3398_33	AF-O30417-F1-model_v4	8.387e-11	0.948	0.907	gadC	Glutamate–GABA antiporter	Plant-microbe interactions	GABA production	GABA production	-	K20265
MFD05513.bin.1.16	MFD05513.bin.1.16_contig_9002_192	AF-O30417-F1-model_v4	3.174e-13	0.933	0.909	gadC	Glutamate–GABA antiporter	Plant-microbe interactions	GABA production	GABA production	-	K20265
MFD05705.bin.1.16	MFD05705.bin.1.16_contig_42372_308	AF-O30417-F1-model_v4	3.517e-11	0.967	0.891	gadC	Glutamate–GABA antiporter	Plant-microbe interactions	GABA production	GABA production	-	K20265
MFD09286.bin.1.148	MFD09286.bin.1.148_contig_43175_62	AF-O30417-F1-model_v4	1.984e-15	0.921	0.911	gadC	Glutamate–GABA antiporter	Plant-microbe interactions	GABA production	GABA production	-	K20265
MFD03804.bin.1.209	MFD03804.bin.1.209_contig_3164_300	AF-O30417-F1-model_v4	6.114e-11	0.961	0.911	gadC	Glutamate–GABA antiporter	Plant-microbe interactions	GABA production	GABA production	-	K20265
SRR7003763rbin.27	SRR7003763rbin.27_k141_111405_35	AF-O30417-F1-model_v4	4.949e-12	0.981	0.913	gadC	Glutamate–GABA antiporter	Plant-microbe interactions	GABA production	GABA production	-	K20265
MFD08353.bin.1.29	MFD08353.bin.1.29_contig_9675_20	AF-O30417-F1-model_v4	1.325e-15	0.946	0.907	gadC	Glutamate–GABA antiporter	Plant-microbe interactions	GABA production	GABA production	-	K20265
MFD02581.bin.1.196	MFD02581.bin.1.196_contig_15388_963	AF-O30417-F1-model_v4	4.868e-13	0.935	0.905	gadC	Glutamate–GABA antiporter	Plant-microbe interactions	GABA production	GABA production	-	K20265
SRR5582390rbin.20	SRR5582390rbin.20_k141_1959534_11	AF-O30417-F1-model_v4	4.568e-11	0.921	0.903	gadC	Glutamate–GABA antiporter	Plant-microbe interactions	GABA production	GABA production	-	K20265
SRR8881009rbin.33	SRR8881009rbin.33_k141_3614243_119	AF-O30417-F1-model_v4	2.147e-16	0.914	0.905	gadC	Glutamate–GABA antiporter	Plant-microbe interactions	GABA production	GABA production	-	K20265
MFD00731.bin.1.166	MFD00731.bin.1.166_contig_52682_31	AF-O30417-F1-model_v4	1.795e-13	0.959	0.907	gadC	Glutamate–GABA antiporter	Plant-microbe interactions	GABA production	GABA production	-	K20265
SRR11835595bin.1	SRR11835595bin.1_k141_3114713_94	AF-O30417-F1-model_v4	6.62e-14	0.964	0.909	gadC	Glutamate–GABA antiporter	Plant-microbe interactions	GABA production	GABA production	-	K20265
MFD05512.bin.1.277	MFD05512.bin.1.277_contig_2045_2224	AF-O30417-F1-model_v4	1.255e-16	0.929	0.909	gadC	Glutamate–GABA antiporter	Plant-microbe interactions	GABA production	GABA production	-	K20265
SRR5829543rbin.26	SRR5829543rbin.26_k141_272674_123	AF-O30417-F1-model_v4	5.316e-12	0.947	0.905	gadC	Glutamate–GABA antiporter	Plant-microbe interactions	GABA production	GABA production	-	K20265
MFD00392.bin.1.1	MFD00392.bin.1.1_contig_755_257	AF-O30417-F1-model_v4	9.83e-20	0.932	0.899	gadC	Glutamate–GABA antiporter	Plant-microbe interactions	GABA production	GABA production	-	K20265
MFD00125.bin.1.39	MFD00125.bin.1.39_contig_5783_125	AF-O30417-F1-model_v4	2.31e-11	0.955	0.915	gadC	Glutamate–GABA antiporter	Plant-microbe interactions	GABA production	GABA production	-	K20265
MFD06085.bin.1.35	MFD06085.bin.1.35_contig_47673_74	AF-O30417-F1-model_v4	6.328e-11	0.924	0.907	gadC	Glutamate–GABA antiporter	Plant-microbe interactions	GABA production	GABA production	-	K20265
MFD09222.bin.1.96	MFD09222.bin.1.96_contig_74289_114	AF-O30417-F1-model_v4	1.829e-17	0.964	0.911	gadC	Glutamate–GABA antiporter	Plant-microbe interactions	GABA production	GABA production	-	K20265
MFD01476.bin.1.224	MFD01476.bin.1.224_contig_18517_834	AF-O30417-F1-model_v4	4.405e-11	0.916	0.911	gadC	Glutamate–GABA antiporter	Plant-microbe interactions	GABA production	GABA production	-	K20265
MFD04434.bin.1.18	MFD04434.bin.1.18_contig_23036_2111	AF-O30417-F1-model_v4	5.33e-12	0.971	0.905	gadC	Glutamate–GABA antiporter	Plant-microbe interactions	GABA production	GABA production	-	K20265
SRR11613032bin.20	SRR11613032bin.20_k141_624084_28	AF-O30417-F1-model_v4	1.035e-11	0.88	0.905	gadC	Glutamate–GABA antiporter	Plant-microbe interactions	GABA production	GABA production	-	K20265
SRR8861596bin.23	SRR8861596bin.23_k141_897129_32	AF-O30417-F1-model_v4	4.269e-17	0.961	0.901	gadC	Glutamate–GABA antiporter	Plant-microbe interactions	GABA production	GABA production	-	K20265
SRR11678156bin.11	SRR11678156bin.11_k141_22323_38	AF-O30417-F1-model_v4	7.714e-11	0.938	0.907	gadC	Glutamate–GABA antiporter	Plant-microbe interactions	GABA production	GABA production	-	K20265
MFD06229.bin.1.246	MFD06229.bin.1.246_contig_3701_1161	AF-O30417-F1-model_v4	2.197e-11	0.964	0.881	gadC	Glutamate–GABA antiporter	Plant-microbe interactions	GABA production	GABA production	-	K20265
MFD01476.bin.1.56	MFD01476.bin.1.56_contig_11036_1474	AF-O30417-F1-model_v4	2.77e-13	0.915	0.909	gadC	Glutamate–GABA antiporter	Plant-microbe interactions	GABA production	GABA production	-	K20265
MFD01223.bin.1.83	MFD01223.bin.1.83_contig_23397_1238	AF-O30417-F1-model_v4	1.619e-11	0.885	0.942	gadC	Glutamate–GABA antiporter	Plant-microbe interactions	GABA production	GABA production	-	K20265
MFD06742.bin.1.261	MFD06742.bin.1.261_contig_10706_377	AF-O30417-F1-model_v4	6.083e-12	0.987	0.901	gadC	Glutamate–GABA antiporter	Plant-microbe interactions	GABA production	GABA production	-	K20265
SRR7004337rbin.12	SRR7004337rbin.12_k141_957511_46	AF-O30417-F1-model_v4	1.091e-11	0.971	0.909	gadC	Glutamate–GABA antiporter	Plant-microbe interactions	GABA production	GABA production	-	K20265
MFD05580.bin.1.127	MFD05580.bin.1.127_contig_19100_679	AF-O30417-F1-model_v4	1.607e-11	0.944	0.905	gadC	Glutamate–GABA antiporter	Plant-microbe interactions	GABA production	GABA production	-	K20265
SRR6266849rbin.14	SRR6266849rbin.14_k141_596756_29	AF-O30417-F1-model_v4	1.885e-11	0.889	0.905	gadC	Glutamate–GABA antiporter	Plant-microbe interactions	GABA production	GABA production	-	K20265
MFD05513.bin.1.196	MFD05513.bin.1.196_contig_15431_446	AF-O30417-F1-model_v4	2.233e-12	0.976	0.881	gadC	Glutamate–GABA antiporter	Plant-microbe interactions	GABA production	GABA production	-	K20265
MFD01188.bin.1.50	MFD01188.bin.1.50_contig_5965_1283	AF-O30417-F1-model_v4	9.58e-15	0.947	0.905	gadC	Glutamate–GABA antiporter	Plant-microbe interactions	GABA production	GABA production	-	K20265
MFD02248.bin.1.120	MFD02248.bin.1.120_contig_27579_2061	AF-O30417-F1-model_v4	6.561e-11	0.904	0.907	gadC	Glutamate–GABA antiporter	Plant-microbe interactions	GABA production	GABA production	-	K20265
MFD02360.bin.1.161	MFD02360.bin.1.161_contig_4299_332	AF-O30417-F1-model_v4	2.09e-12	0.913	0.915	gadC	Glutamate–GABA antiporter	Plant-microbe interactions	GABA production	GABA production	-	K20265
SRR3985389rbin.12	SRR3985389rbin.12_k141_287849_9	AF-O30417-F1-model_v4	7.059e-13	0.897	0.911	gadC	Glutamate–GABA antiporter	Plant-microbe interactions	GABA production	GABA production	-	K20265
SRR12349226bin.9	SRR12349226bin.9_k141_6523_390	AF-O30417-F1-model_v4	7.672e-11	0.909	0.928	gadC	Glutamate–GABA antiporter	Plant-microbe interactions	GABA production	GABA production	-	K20265
MFD05841.bin.1.21	MFD05841.bin.1.21_contig_102620_165	AF-O30417-F1-model_v4	1e-17	0.925	0.905	gadC	Glutamate–GABA antiporter	Plant-microbe interactions	GABA production	GABA production	-	K20265
SRR5215472rbin.5	SRR5215472rbin.5_k141_4673081_38	AF-O30417-F1-model_v4	1.458e-11	0.966	0.909	gadC	Glutamate–GABA antiporter	Plant-microbe interactions	GABA production	GABA production	-	K20265
MFD00964.bin.1.68	MFD00964.bin.1.68_contig_9910_535	AF-O30417-F1-model_v4	6.055e-14	0.945	0.907	gadC	Glutamate–GABA antiporter	Plant-microbe interactions	GABA production	GABA production	-	K20265
MFD01721.bin.1.215	MFD01721.bin.1.215_contig_3719_429	AF-O30417-F1-model_v4	8.967e-12	0.911	0.907	gadC	Glutamate–GABA antiporter	Plant-microbe interactions	GABA production	GABA production	-	K20265
MFD01716.bin.1.195	MFD01716.bin.1.195_contig_14933_535	AF-O30417-F1-model_v4	2.412e-13	0.974	0.905	gadC	Glutamate–GABA antiporter	Plant-microbe interactions	GABA production	GABA production	-	K20265
SRR5690625rbin.64	SRR5690625rbin.64_k141_680184_32	AF-O30417-F1-model_v4	1.402e-11	0.873	0.907	gadC	Glutamate–GABA antiporter	Plant-microbe interactions	GABA production	GABA production	-	K20265
SRR5195118rbin.32	SRR5195118rbin.32_k141_606069_13	AF-O30417-F1-model_v4	1.461e-11	0.908	0.897	gadC	Glutamate–GABA antiporter	Plant-microbe interactions	GABA production	GABA production	-	K20265
MFD00008.bin.1.121	MFD00008.bin.1.121_contig_23303_549	AF-O30417-F1-model_v4	1.318e-11	0.928	0.942	gadC	Glutamate–GABA antiporter	Plant-microbe interactions	GABA production	GABA production	-	K20265
MFD03399.bin.1.26	MFD03399.bin.1.26_contig_8100_809	AF-O30417-F1-model_v4	4.539e-16	0.947	0.911	gadC	Glutamate–GABA antiporter	Plant-microbe interactions	GABA production	GABA production	-	K20265
SRR11833507bin.9	SRR11833507bin.9_k141_2111552_8	AF-O30417-F1-model_v4	2.764e-11	0.908	0.905	gadC	Glutamate–GABA antiporter	Plant-microbe interactions	GABA production	GABA production	-	K20265
SRR6152564rbin.15	SRR6152564rbin.15_k141_56754_22	AF-O30417-F1-model_v4	3.051e-12	0.909	0.907	gadC	Glutamate–GABA antiporter	Plant-microbe interactions	GABA production	GABA production	-	K20265
MFD05513.bin.1.41	MFD05513.bin.1.41_contig_19024_153	AF-O30417-F1-model_v4	7.91e-11	0.907	0.907	gadC	Glutamate–GABA antiporter	Plant-microbe interactions	GABA production	GABA production	-	K20265
SRR7042347rbin.5	SRR7042347rbin.5_k141_658098_10	AF-O30417-F1-model_v4	1.045e-11	0.975	0.903	gadC	Glutamate–GABA antiporter	Plant-microbe interactions	GABA production	GABA production	-	K20265
MFD05521.bin.1.238	MFD05521.bin.1.238_contig_9076_147	AF-O30417-F1-model_v4	1.968e-11	0.938	0.905	gadC	Glutamate–GABA antiporter	Plant-microbe interactions	GABA production	GABA production	-	K20265
MFD04540.bin.1.23	MFD04540.bin.1.23_contig_12134_146	AF-O30417-F1-model_v4	4.082e-16	0.974	0.915	gadC	Glutamate–GABA antiporter	Plant-microbe interactions	GABA production	GABA production	-	K20265
SRR12170509bin.6	SRR12170509bin.6_k141_239792_11	AF-O30417-F1-model_v4	3.823e-16	0.972	0.913	gadC	Glutamate–GABA antiporter	Plant-microbe interactions	GABA production	GABA production	-	K20265
MFD05841.bin.1.133	MFD05841.bin.1.133_contig_75552_20	AF-O30417-F1-model_v4	3.84e-17	0.888	0.915	gadC	Glutamate–GABA antiporter	Plant-microbe interactions	GABA production	GABA production	-	K20265
MFD05513.bin.1.159	MFD05513.bin.1.159_contig_461_1822	AF-O30417-F1-model_v4	8.301e-11	0.911	0.93	gadC	Glutamate–GABA antiporter	Plant-microbe interactions	GABA production	GABA production	-	K20265
MFD09206.bin.1.2	MFD09206.bin.1.2_contig_2535_1038	AF-O30417-F1-model_v4	3.865e-12	0.924	0.903	gadC	Glutamate–GABA antiporter	Plant-microbe interactions	GABA production	GABA production	-	K20265
MFD09267.bin.1.386	MFD09267.bin.1.386_contig_70724_284	AF-O30417-F1-model_v4	9.584e-11	0.91	0.942	gadC	Glutamate–GABA antiporter	Plant-microbe interactions	GABA production	GABA production	-	K20265
SRR11742962bin.85	SRR11742962bin.85_k141_2265864_151	AF-O30417-F1-model_v4	1.419e-11	0.935	0.907	gadC	Glutamate–GABA antiporter	Plant-microbe interactions	GABA production	GABA production	-	K20265
MFD09286.bin.1.170	MFD09286.bin.1.170_contig_27006_330	AF-O30417-F1-model_v4	5.261e-11	0.82	0.92	gadC	Glutamate–GABA antiporter	Plant-microbe interactions	GABA production	GABA production	-	K20265
S141bin.26	S141bin.26_k141_736567_12	AF-O30417-F1-model_v4	8.639e-11	0.914	0.93	gadC	Glutamate–GABA antiporter	Plant-microbe interactions	GABA production	GABA production	-	K20265
MFD01231.bin.1.29	MFD01231.bin.1.29_contig_14205_1108	AF-O30417-F1-model_v4	2.615e-13	0.971	0.907	gadC	Glutamate–GABA antiporter	Plant-microbe interactions	GABA production	GABA production	-	K20265
MFD04967.bin.1.231	MFD04967.bin.1.231_contig_26724_176	AF-O30417-F1-model_v4	3.622e-14	0.935	0.911	gadC	Glutamate–GABA antiporter	Plant-microbe interactions	GABA production	GABA production	-	K20265
SRR5195115rbin.31	SRR5195115rbin.31_k141_1682659_5	AF-O30417-F1-model_v4	6.041e-23	0.92	0.911	gadC	Glutamate–GABA antiporter	Plant-microbe interactions	GABA production	GABA production	-	K20265
MFD02809.bin.1.331	MFD02809.bin.1.331_contig_247632_134	AF-O30417-F1-model_v4	1.428e-12	0.928	0.911	gadC	Glutamate–GABA antiporter	Plant-microbe interactions	GABA production	GABA production	-	K20265
MFD02840.bin.1.230	MFD02840.bin.1.230_contig_39980_280	AF-O30417-F1-model_v4	2.038e-11	0.943	0.915	gadC	Glutamate–GABA antiporter	Plant-microbe interactions	GABA production	GABA production	-	K20265
MFD02248.bin.1.120	MFD02248.bin.1.120_contig_27579_1732	AF-O30417-F1-model_v4	9.466e-17	0.934	0.903	gadC	Glutamate–GABA antiporter	Plant-microbe interactions	GABA production	GABA production	-	K20265
SRR8554503rbin.44	SRR8554503rbin.44_k141_1769604_15	AF-O30417-F1-model_v4	7.995e-11	0.918	0.907	gadC	Glutamate–GABA antiporter	Plant-microbe interactions	GABA production	GABA production	-	K20265
S264bin.36	S264bin.36_k141_768910_14	AF-O30417-F1-model_v4	5.143e-11	0.904	0.942	gadC	Glutamate–GABA antiporter	Plant-microbe interactions	GABA production	GABA production	-	K20265
SRR5195133rbin.7	SRR5195133rbin.7_k141_1055561_50	AF-O30417-F1-model_v4	1.64e-12	0.936	0.901	gadC	Glutamate–GABA antiporter	Plant-microbe interactions	GABA production	GABA production	-	K20265
MFD05512.bin.1.30	MFD05512.bin.1.30_contig_6990_324	AF-O30417-F1-model_v4	4.864e-14	0.964	0.907	gadC	Glutamate–GABA antiporter	Plant-microbe interactions	GABA production	GABA production	-	K20265
S354bin.21	S354bin.21_k141_1578631_201	AF-O30417-F1-model_v4	4.29e-11	0.857	0.928	gadC	Glutamate–GABA antiporter	Plant-microbe interactions	GABA production	GABA production	-	K20265
SRR7004343rbin.29	SRR7004343rbin.29_k141_1329831_18	AF-O30417-F1-model_v4	1.399e-11	0.943	0.922	gadC	Glutamate–GABA antiporter	Plant-microbe interactions	GABA production	GABA production	-	K20265
MFD05512.bin.1.68	MFD05512.bin.1.68_contig_15091_139	AF-O30417-F1-model_v4	1.391e-11	0.922	0.905	gadC	Glutamate–GABA antiporter	Plant-microbe interactions	GABA production	GABA production	-	K20265
SRR12659399bin.13	SRR12659399bin.13_k141_449799_1	AF-O30417-F1-model_v4	4.053e-14	0.982	0.918	gadC	Glutamate–GABA antiporter	Plant-microbe interactions	GABA production	GABA production	-	K20265
SRR6266850rbin.23	SRR6266850rbin.23_k141_1691657_8	AF-O30417-F1-model_v4	2.575e-13	0.93	0.897	gadC	Glutamate–GABA antiporter	Plant-microbe interactions	GABA production	GABA production	-	K20265
MFD03346.bin.1.44	MFD03346.bin.1.44_contig_5210_28	AF-O30417-F1-model_v4	3.059e-12	0.928	0.909	gadC	Glutamate–GABA antiporter	Plant-microbe interactions	GABA production	GABA production	-	K20265
MFD03346.bin.1.136	MFD03346.bin.1.136_contig_16943_101	AF-O30417-F1-model_v4	3.038e-17	0.942	0.915	gadC	Glutamate–GABA antiporter	Plant-microbe interactions	GABA production	GABA production	-	K20265
MFD09286.bin.1.185	MFD09286.bin.1.185_contig_53142_46	AF-O30417-F1-model_v4	3.209e-11	0.939	0.911	gadC	Glutamate–GABA antiporter	Plant-microbe interactions	GABA production	GABA production	-	K20265
S12rbin.19	S12rbin.19_k141_1213543_16	AF-O30417-F1-model_v4	8.013e-12	0.926	0.905	gadC	Glutamate–GABA antiporter	Plant-microbe interactions	GABA production	GABA production	-	K20265
SRR11449185bin.35	SRR11449185bin.35_k141_116729_9	AF-O30417-F1-model_v4	1.875e-11	0.974	0.907	gadC	Glutamate–GABA antiporter	Plant-microbe interactions	GABA production	GABA production	-	K20265
MFD09286.bin.1.87	MFD09286.bin.1.87_contig_39818_290	AF-O30417-F1-model_v4	6.248e-14	0.948	0.907	gadC	Glutamate–GABA antiporter	Plant-microbe interactions	GABA production	GABA production	-	K20265
MFD03804.bin.1.13	MFD03804.bin.1.13_contig_37702_184	AF-O30417-F1-model_v4	6.553e-13	0.915	0.903	gadC	Glutamate–GABA antiporter	Plant-microbe interactions	GABA production	GABA production	-	K20265
MFD04212.bin.1.86	MFD04212.bin.1.86_contig_2394_113	AF-O30417-F1-model_v4	9.591e-12	0.934	0.909	gadC	Glutamate–GABA antiporter	Plant-microbe interactions	GABA production	GABA production	-	K20265
MFD02242.bin.1.229	MFD02242.bin.1.229_contig_12098_37	AF-O30417-F1-model_v4	2.32e-11	0.9	0.905	gadC	Glutamate–GABA antiporter	Plant-microbe interactions	GABA production	GABA production	-	K20265
SRR8554511rbin.4	SRR8554511rbin.4_k141_1904327_6	AF-O30417-F1-model_v4	3.879e-11	0.953	0.905	gadC	Glutamate–GABA antiporter	Plant-microbe interactions	GABA production	GABA production	-	K20265
SRR7097863rbin.22	SRR7097863rbin.22_k141_3633807_4	AF-O30417-F1-model_v4	1.278e-11	0.964	0.905	gadC	Glutamate–GABA antiporter	Plant-microbe interactions	GABA production	GABA production	-	K20265
MFD03804.bin.1.262	MFD03804.bin.1.262_contig_28174_922	AF-O30417-F1-model_v4	7.683e-12	0.978	0.891	gadC	Glutamate–GABA antiporter	Plant-microbe interactions	GABA production	GABA production	-	K20265
SRR9009773bin.303	SRR9009773bin.303_k141_3860433_25	AF-O30417-F1-model_v4	8.69e-12	0.937	0.905	gadC	Glutamate–GABA antiporter	Plant-microbe interactions	GABA production	GABA production	-	K20265
SRR3982071rbin.1	SRR3982071rbin.1_k141_10808_2	AF-O30417-F1-model_v4	1.607e-11	0.986	0.909	gadC	Glutamate–GABA antiporter	Plant-microbe interactions	GABA production	GABA production	-	K20265
SRR1586272rbin.2	SRR1586272rbin.2_k141_109941_24	AF-O30417-F1-model_v4	3.244e-17	0.913	0.913	gadC	Glutamate–GABA antiporter	Plant-microbe interactions	GABA production	GABA production	-	K20265
MFD05841.bin.1.111	MFD05841.bin.1.111_contig_36244_554	AF-O30417-F1-model_v4	6.807e-12	0.978	0.907	gadC	Glutamate–GABA antiporter	Plant-microbe interactions	GABA production	GABA production	-	K20265
MFD05512.bin.1.17	MFD05512.bin.1.17_contig_12853_237	AF-O30417-F1-model_v4	2.957e-11	0.908	0.905	gadC	Glutamate–GABA antiporter	Plant-microbe interactions	GABA production	GABA production	-	K20265
SRR12347633bin.3	SRR12347633bin.3_k141_4168_29	AF-O30417-F1-model_v4	4.733e-12	0.941	0.915	gadC	Glutamate–GABA antiporter	Plant-microbe interactions	GABA production	GABA production	-	K20265
ERR1051325rbin.6	ERR1051325rbin.6_k141_60963_23	AF-O30417-F1-model_v4	1.809e-13	0.961	0.901	gadC	Glutamate–GABA antiporter	Plant-microbe interactions	GABA production	GABA production	-	K20265
MFD09368.bin.1.39	MFD09368.bin.1.39_contig_1909_1065	AF-O30417-F1-model_v4	9.456e-13	0.906	0.92	gadC	Glutamate–GABA antiporter	Plant-microbe interactions	GABA production	GABA production	-	K20265
SRR12608596bin.1	SRR12608596bin.1_k141_33364_37	AF-O30417-F1-model_v4	9.532e-12	0.96	0.909	gadC	Glutamate–GABA antiporter	Plant-microbe interactions	GABA production	GABA production	-	K20265
SRR5829550rbin.10	SRR5829550rbin.10_k141_519882_6	AF-O30417-F1-model_v4	2.936e-11	0.927	0.907	gadC	Glutamate–GABA antiporter	Plant-microbe interactions	GABA production	GABA production	-	K20265
S408bin.9	S408bin.9_k141_66519_22	AF-O30417-F1-model_v4	2.294e-13	0.943	0.909	gadC	Glutamate–GABA antiporter	Plant-microbe interactions	GABA production	GABA production	-	K20265
MFD09286.bin.1.46	MFD09286.bin.1.46_contig_23465_2417	AF-O30417-F1-model_v4	8.979e-13	0.99	0.907	gadC	Glutamate–GABA antiporter	Plant-microbe interactions	GABA production	GABA production	-	K20265
MFD06435.bin.1.50	MFD06435.bin.1.50_contig_6172_280	AF-O30417-F1-model_v4	4.519e-11	0.893	0.907	gadC	Glutamate–GABA antiporter	Plant-microbe interactions	GABA production	GABA production	-	K20265
MFD09671.bin.1.12	MFD09671.bin.1.12_contig_10454_432	AF-O30417-F1-model_v4	1.978e-11	0.932	0.905	gadC	Glutamate–GABA antiporter	Plant-microbe interactions	GABA production	GABA production	-	K20265
SRR8881010rbin.40	SRR8881010rbin.40_k141_2367506_608	AF-O30417-F1-model_v4	3.36e-14	0.839	0.913	gadC	Glutamate–GABA antiporter	Plant-microbe interactions	GABA production	GABA production	-	K20265
MFD05684.bin.1.145	MFD05684.bin.1.145_contig_70176_401	AF-O30417-F1-model_v4	9.502e-11	0.953	0.911	gadC	Glutamate–GABA antiporter	Plant-microbe interactions	GABA production	GABA production	-	K20265
SRR6474866rbin.6	SRR6474866rbin.6_k141_6987_184	AF-O30417-F1-model_v4	2.214e-12	0.962	0.913	gadC	Glutamate–GABA antiporter	Plant-microbe interactions	GABA production	GABA production	-	K20265
MFD00008.bin.1.221	MFD00008.bin.1.221_contig_58091_87	AF-O30417-F1-model_v4	1.463e-17	0.884	0.907	gadC	Glutamate–GABA antiporter	Plant-microbe interactions	GABA production	GABA production	-	K20265
MFD01476.bin.1.226	MFD01476.bin.1.226_contig_68964_23	AF-O30417-F1-model_v4	6.557e-11	0.945	0.907	gadC	Glutamate–GABA antiporter	Plant-microbe interactions	GABA production	GABA production	-	K20265
MFD09779.bin.1.20	MFD09779.bin.1.20_contig_28190_183	AF-O30417-F1-model_v4	6.433e-11	0.974	0.899	gadC	Glutamate–GABA antiporter	Plant-microbe interactions	GABA production	GABA production	-	K20265
MFD10113.bin.1.188	MFD10113.bin.1.188_contig_3787_489	AF-O30417-F1-model_v4	8.658e-12	0.923	0.917	gadC	Glutamate–GABA antiporter	Plant-microbe interactions	GABA production	GABA production	-	K20265
MFD03399.bin.1.95	MFD03399.bin.1.95_contig_7050_612	AF-O30417-F1-model_v4	7.7e-12	0.938	0.905	gadC	Glutamate–GABA antiporter	Plant-microbe interactions	GABA production	GABA production	-	K20265
SRR5690606rbin.83	SRR5690606rbin.83_k141_6119428_8	AF-O30417-F1-model_v4	3.715e-12	0.904	0.907	gadC	Glutamate–GABA antiporter	Plant-microbe interactions	GABA production	GABA production	-	K20265
MFD04651.bin.2.179	MFD04651.bin.2.179_contig_16692_213	AF-O30417-F1-model_v4	1.722e-11	0.986	0.911	gadC	Glutamate–GABA antiporter	Plant-microbe interactions	GABA production	GABA production	-	K20265
MFD05841.bin.1.8	MFD05841.bin.1.8_contig_19692_452	AF-O30417-F1-model_v4	1.603e-14	0.894	0.907	gadC	Glutamate–GABA antiporter	Plant-microbe interactions	GABA production	GABA production	-	K20265
MFD00731.bin.1.5	MFD00731.bin.1.5_contig_20093_65	AF-O30417-F1-model_v4	1.484e-11	0.909	0.905	gadC	Glutamate–GABA antiporter	Plant-microbe interactions	GABA production	GABA production	-	K20265
S351bin.16	S351bin.16_k141_628839_7	AF-O30417-F1-model_v4	5.132e-11	0.95	0.905	gadC	Glutamate–GABA antiporter	Plant-microbe interactions	GABA production	GABA production	-	K20265
ERR4661001rbin.1	ERR4661001rbin.1_k141_83496_18	AF-O30417-F1-model_v4	5.711e-11	0.941	0.907	gadC	Glutamate–GABA antiporter	Plant-microbe interactions	GABA production	GABA production	-	K20265
MFD02248.bin.1.195	MFD02248.bin.1.195_contig_14653_912	AF-O30417-F1-model_v4	1.081e-11	0.955	0.917	gadC	Glutamate–GABA antiporter	Plant-microbe interactions	GABA production	GABA production	-	K20265
MFD03323.bin.1.140	MFD03323.bin.1.140_contig_26746_87	AF-O30417-F1-model_v4	5.072e-11	0.945	0.905	gadC	Glutamate–GABA antiporter	Plant-microbe interactions	GABA production	GABA production	-	K20265
SRR5579859rbin.13	SRR5579859rbin.13_k141_1507482_2	AF-O30417-F1-model_v4	5.919e-12	0.932	0.907	gadC	Glutamate–GABA antiporter	Plant-microbe interactions	GABA production	GABA production	-	K20265
MFD05521.bin.1.59	MFD05521.bin.1.59_contig_52520_300	AF-O30417-F1-model_v4	1.15e-12	0.909	0.899	gadC	Glutamate–GABA antiporter	Plant-microbe interactions	GABA production	GABA production	-	K20265
MFD04716.bin.1.420	MFD04716.bin.1.420_contig_34471_598	AF-O30417-F1-model_v4	1.217e-12	0.979	0.909	gadC	Glutamate–GABA antiporter	Plant-microbe interactions	GABA production	GABA production	-	K20265
MFD02242.bin.1.340	MFD02242.bin.1.340_contig_29964_22	AF-O30417-F1-model_v4	2.935e-11	0.925	0.913	gadC	Glutamate–GABA antiporter	Plant-microbe interactions	GABA production	GABA production	-	K20265
SRR11836037bin.5	SRR11836037bin.5_k141_1823760_171	AF-O30417-F1-model_v4	6.554e-12	0.929	0.897	gadC	Glutamate–GABA antiporter	Plant-microbe interactions	GABA production	GABA production	-	K20265
SRR11613358bin.33	SRR11613358bin.33_k141_720102_6	AF-O30417-F1-model_v4	6.136e-13	0.88	0.903	gadC	Glutamate–GABA antiporter	Plant-microbe interactions	GABA production	GABA production	-	K20265
MFD01721.bin.1.99	MFD01721.bin.1.99_contig_9310_1099	AF-O30417-F1-model_v4	3.67e-11	0.922	0.909	gadC	Glutamate–GABA antiporter	Plant-microbe interactions	GABA production	GABA production	-	K20265
MFD01231.bin.1.36	MFD01231.bin.1.36_contig_8940_1027	AF-O30417-F1-model_v4	1.413e-15	0.977	0.909	gadC	Glutamate–GABA antiporter	Plant-microbe interactions	GABA production	GABA production	-	K20265
MFD01248.bin.1.41	MFD01248.bin.1.41_contig_17878_105	AF-O30417-F1-model_v4	2.858e-11	0.989	0.911	gadC	Glutamate–GABA antiporter	Plant-microbe interactions	GABA production	GABA production	-	K20265
MFD05442.bin.2.69	MFD05442.bin.2.69_contig_16811_356	AF-O30417-F1-model_v4	1.853e-12	0.945	0.905	gadC	Glutamate–GABA antiporter	Plant-microbe interactions	GABA production	GABA production	-	K20265
MFD09848.bin.1.29	MFD09848.bin.1.29_contig_5871_270	AF-O30417-F1-model_v4	1.486e-11	0.916	0.924	gadC	Glutamate–GABA antiporter	Plant-microbe interactions	GABA production	GABA production	-	K20265
SRR6683738rbin.7	SRR6683738rbin.7_k141_870869_198	AF-O30417-F1-model_v4	5.312e-13	0.972	0.907	gadC	Glutamate–GABA antiporter	Plant-microbe interactions	GABA production	GABA production	-	K20265
SRR11834592bin.16	SRR11834592bin.16_k141_560065_301	AF-O30417-F1-model_v4	4.242e-11	0.951	0.885	gadC	Glutamate–GABA antiporter	Plant-microbe interactions	GABA production	GABA production	-	K20265
MFD03804.bin.1.235	MFD03804.bin.1.235_contig_52314_137	AF-O30417-F1-model_v4	2.945e-13	0.952	0.897	gadC	Glutamate–GABA antiporter	Plant-microbe interactions	GABA production	GABA production	-	K20265
MFD04540.bin.1.26	MFD04540.bin.1.26_contig_26163_354	AF-O30417-F1-model_v4	1.879e-11	0.949	0.907	gadC	Glutamate–GABA antiporter	Plant-microbe interactions	GABA production	GABA production	-	K20265
SRR5579885rbin.14	SRR5579885rbin.14_k141_177393_91	AF-O30417-F1-model_v4	3.925e-14	0.953	0.909	gadC	Glutamate–GABA antiporter	Plant-microbe interactions	GABA production	GABA production	-	K20265
SRR5195129rbin.31	SRR5195129rbin.31_k141_643721_3	AF-O30417-F1-model_v4	1.047e-12	0.93	0.907	gadC	Glutamate–GABA antiporter	Plant-microbe interactions	GABA production	GABA production	-	K20265
MFD02134.bin.3.166	MFD02134.bin.3.166_contig_2059_323	AF-O30417-F1-model_v4	1.364e-11	0.899	0.905	gadC	Glutamate–GABA antiporter	Plant-microbe interactions	GABA production	GABA production	-	K20265
MFD01872.bin.1.352	MFD01872.bin.1.352_contig_92123_197	AF-O30417-F1-model_v4	6.209e-12	0.97	0.915	gadC	Glutamate–GABA antiporter	Plant-microbe interactions	GABA production	GABA production	-	K20265
MFD02360.bin.1.271	MFD02360.bin.1.271_contig_9634_424	AF-O30417-F1-model_v4	4.455e-13	0.925	0.903	gadC	Glutamate–GABA antiporter	Plant-microbe interactions	GABA production	GABA production	-	K20265
MFD09848.bin.1.96	MFD09848.bin.1.96_contig_33585_344	AF-O30417-F1-model_v4	4.653e-12	0.922	0.889	gadC	Glutamate–GABA antiporter	Plant-microbe interactions	GABA production	GABA production	-	K20265
MFD06092.bin.c.1	MFD06092.bin.c.1_contig_3719_2721	AF-O30417-F1-model_v4	9.367e-12	0.928	0.911	gadC	Glutamate–GABA antiporter	Plant-microbe interactions	GABA production	GABA production	-	K20265
SRR11829122bin.4	SRR11829122bin.4_k141_216403_6	AF-O30417-F1-model_v4	7.345e-11	0.949	0.913	gadC	Glutamate–GABA antiporter	Plant-microbe interactions	GABA production	GABA production	-	K20265
GM1bin.6	GM1bin.6_k141_263664_62	AF-O30417-F1-model_v4	2.03e-11	0.899	0.911	gadC	Glutamate–GABA antiporter	Plant-microbe interactions	GABA production	GABA production	-	K20265
MFD09964.bin.1.366	MFD09964.bin.1.366_contig_34759_91	AF-O30417-F1-model_v4	9.067e-14	0.952	0.95	gadC	Glutamate–GABA antiporter	Plant-microbe interactions	GABA production	GABA production	-	K20265
MFD09603.bin.1.278	MFD09603.bin.1.278_contig_9751_834	AF-O30417-F1-model_v4	7.33e-14	0.927	0.907	gadC	Glutamate–GABA antiporter	Plant-microbe interactions	GABA production	GABA production	-	K20265
MFD09222.bin.1.174	MFD09222.bin.1.174_contig_57638_88	AF-O30417-F1-model_v4	3.84e-11	0.881	0.907	gadC	Glutamate–GABA antiporter	Plant-microbe interactions	GABA production	GABA production	-	K20265
MFD00731.bin.3.147	MFD00731.bin.3.147_contig_23888_264	AF-O30417-F1-model_v4	7.827e-11	0.975	0.879	gadC	Glutamate–GABA antiporter	Plant-microbe interactions	GABA production	GABA production	-	K20265
MFD03726.bin.1.201	MFD03726.bin.1.201_contig_54644_405	AF-O30417-F1-model_v4	7.392e-12	0.947	0.903	gadC	Glutamate–GABA antiporter	Plant-microbe interactions	GABA production	GABA production	-	K20265
SRR6267142rbin.13	SRR6267142rbin.13_k141_440227_16	AF-O30417-F1-model_v4	1.34e-17	0.978	0.911	gadC	Glutamate–GABA antiporter	Plant-microbe interactions	GABA production	GABA production	-	K20265
MFD04570.bin.1.38	MFD04570.bin.1.38_contig_103261_73	AF-O30417-F1-model_v4	7.209e-11	0.967	0.891	gadC	Glutamate–GABA antiporter	Plant-microbe interactions	GABA production	GABA production	-	K20265
MFD02416.bin.1.84	MFD02416.bin.1.84_contig_13278_140	AF-O30417-F1-model_v4	5.323e-12	0.918	0.905	gadC	Glutamate–GABA antiporter	Plant-microbe interactions	GABA production	GABA production	-	K20265
MFD01716.bin.2.148	MFD01716.bin.2.148_contig_52666_51	AF-O30417-F1-model_v4	8.065e-12	0.91	0.905	gadC	Glutamate–GABA antiporter	Plant-microbe interactions	GABA production	GABA production	-	K20265
MFD02840.bin.1.123	MFD02840.bin.1.123_contig_25691_135	AF-O30417-F1-model_v4	3.911e-12	0.948	0.905	gadC	Glutamate–GABA antiporter	Plant-microbe interactions	GABA production	GABA production	-	K20265
MFD04463.bin.1.216	MFD04463.bin.1.216_contig_39202_96	AF-O30417-F1-model_v4	4.018e-11	0.914	0.93	gadC	Glutamate–GABA antiporter	Plant-microbe interactions	GABA production	GABA production	-	K20265
SRR11615638bin.9	SRR11615638bin.9_k141_2338129_12	AF-O30417-F1-model_v4	2.68e-11	0.887	0.928	gadC	Glutamate–GABA antiporter	Plant-microbe interactions	GABA production	GABA production	-	K20265
SRR5690606rbin.184	SRR5690606rbin.184_k141_4032415_85	AF-O30417-F1-model_v4	2.247e-11	0.946	0.986	gadC	Glutamate–GABA antiporter	Plant-microbe interactions	GABA production	GABA production	-	K20265
SRR11835809bin.44	SRR11835809bin.44_k141_6155721_5	AF-O30417-F1-model_v4	9.57e-12	0.975	0.911	gadC	Glutamate–GABA antiporter	Plant-microbe interactions	GABA production	GABA production	-	K20265
MFD08416.bin.1.86	MFD08416.bin.1.86_contig_17280_538	AF-O30417-F1-model_v4	5.186e-12	0.943	0.909	gadC	Glutamate–GABA antiporter	Plant-microbe interactions	GABA production	GABA production	-	K20265
SRR12277192bin.3	SRR12277192bin.3_k141_47149_15	AF-O30417-F1-model_v4	3.529e-12	0.964	0.909	gadC	Glutamate–GABA antiporter	Plant-microbe interactions	GABA production	GABA production	-	K20265
SRR6185437rbin.68	SRR6185437rbin.68_k141_198366_5	AF-O30417-F1-model_v4	8.44e-12	0.947	0.905	gadC	Glutamate–GABA antiporter	Plant-microbe interactions	GABA production	GABA production	-	K20265
MFD09779.bin.1.356	MFD09779.bin.1.356_contig_7012_66	AF-O30417-F1-model_v4	5.414e-16	0.928	0.905	gadC	Glutamate–GABA antiporter	Plant-microbe interactions	GABA production	GABA production	-	K20265
MFD03346.bin.1.6	MFD03346.bin.1.6_contig_19147_611	AF-O30417-F1-model_v4	1.559e-16	0.957	0.92	gadC	Glutamate–GABA antiporter	Plant-microbe interactions	GABA production	GABA production	-	K20265
MFD06526.bin.1.90	MFD06526.bin.1.90_contig_17781_52	AF-O30417-F1-model_v4	2.513e-16	0.925	0.905	gadC	Glutamate–GABA antiporter	Plant-microbe interactions	GABA production	GABA production	-	K20265
S261bin.1	S261bin.1_k141_1861095_65	AF-O30417-F1-model_v4	4.993e-15	0.909	0.907	gadC	Glutamate–GABA antiporter	Plant-microbe interactions	GABA production	GABA production	-	K20265
MFD05841.bin.1.192	MFD05841.bin.1.192_contig_103630_146	AF-O30417-F1-model_v4	8.182e-11	0.918	0.907	gadC	Glutamate–GABA antiporter	Plant-microbe interactions	GABA production	GABA production	-	K20265
MFD05684.bin.1.401	MFD05684.bin.1.401_contig_33139_1850	AF-O30417-F1-model_v4	5.641e-11	0.978	0.909	gadC	Glutamate–GABA antiporter	Plant-microbe interactions	GABA production	GABA production	-	K20265
MFD04944.bin.1.307	MFD04944.bin.1.307_contig_11314_875	AF-O30417-F1-model_v4	5.191e-13	0.957	0.903	gadC	Glutamate–GABA antiporter	Plant-microbe interactions	GABA production	GABA production	-	K20265
MFD02671.bin.1.25	MFD02671.bin.1.25_contig_1906_730	AF-O30417-F1-model_v4	4e-12	0.918	0.928	gadC	Glutamate–GABA antiporter	Plant-microbe interactions	GABA production	GABA production	-	K20265
MFD00964.bin.1.217	MFD00964.bin.1.217_contig_71076_545	AF-O30417-F1-model_v4	9.861e-12	0.932	0.909	gadC	Glutamate–GABA antiporter	Plant-microbe interactions	GABA production	GABA production	-	K20265
SRR11678609bin.16	SRR11678609bin.16_k141_3767083_282	AF-O30417-F1-model_v4	2.194e-11	0.965	0.915	gadC	Glutamate–GABA antiporter	Plant-microbe interactions	GABA production	GABA production	-	K20265
MFD10064.bin.c.3	MFD10064.bin.c.3_contig_290_1474	AF-O30417-F1-model_v4	2.286e-11	0.893	0.907	gadC	Glutamate–GABA antiporter	Plant-microbe interactions	GABA production	GABA production	-	K20265
MFD09495.bin.1.110	MFD09495.bin.1.110_contig_2690_2106	AF-O30417-F1-model_v4	5.178e-13	0.912	0.911	gadC	Glutamate–GABA antiporter	Plant-microbe interactions	GABA production	GABA production	-	K20265
MFD05377.bin.1.171	MFD05377.bin.1.171_contig_47351_1932	AF-O30417-F1-model_v4	3.508e-12	0.979	0.893	gadC	Glutamate–GABA antiporter	Plant-microbe interactions	GABA production	GABA production	-	K20265
SRR7976237rbin.14	SRR7976237rbin.14_k141_125502_280	AF-O30417-F1-model_v4	2.176e-16	0.939	0.901	gadC	Glutamate–GABA antiporter	Plant-microbe interactions	GABA production	GABA production	-	K20265
MFD04540.bin.1.132	MFD04540.bin.1.132_contig_33337_45	AF-O30417-F1-model_v4	1.272e-12	0.965	0.887	gadC	Glutamate–GABA antiporter	Plant-microbe interactions	GABA production	GABA production	-	K20265
MFD06092.bin.1.253	MFD06092.bin.1.253_contig_6491_761	AF-O30417-F1-model_v4	9.152e-15	0.893	0.907	gadC	Glutamate–GABA antiporter	Plant-microbe interactions	GABA production	GABA production	-	K20265
MFD04944.bin.1.36	MFD04944.bin.1.36_contig_15114_2315	AF-O30417-F1-model_v4	3.749e-12	0.959	0.905	gadC	Glutamate–GABA antiporter	Plant-microbe interactions	GABA production	GABA production	-	K20265
MFD10071.bin.1.71	MFD10071.bin.1.71_contig_7509_83	AF-O30417-F1-model_v4	7.557e-12	0.903	0.905	gadC	Glutamate–GABA antiporter	Plant-microbe interactions	GABA production	GABA production	-	K20265
MFD03602.bin.1.61	MFD03602.bin.1.61_contig_824_1675	AF-O30417-F1-model_v4	4.926e-11	0.891	0.911	gadC	Glutamate–GABA antiporter	Plant-microbe interactions	GABA production	GABA production	-	K20265
SRR8881011rbin.72	SRR8881011rbin.72_k141_3867650_11	AF-O30417-F1-model_v4	7.816e-11	0.978	0.897	gadC	Glutamate–GABA antiporter	Plant-microbe interactions	GABA production	GABA production	-	K20265
MFD01138.bin.1.4	MFD01138.bin.1.4_contig_11845_466	AF-O30417-F1-model_v4	4.774e-11	0.912	0.909	gadC	Glutamate–GABA antiporter	Plant-microbe interactions	GABA production	GABA production	-	K20265
MFD05567.bin.1.208	MFD05567.bin.1.208_contig_7627_21	AF-O30417-F1-model_v4	6.184e-13	0.948	0.909	gadC	Glutamate–GABA antiporter	Plant-microbe interactions	GABA production	GABA production	-	K20265
MFD05521.bin.1.25	MFD05521.bin.1.25_contig_19038_866	AF-O30417-F1-model_v4	5.03e-15	0.97	0.917	gadC	Glutamate–GABA antiporter	Plant-microbe interactions	GABA production	GABA production	-	K20265
SRR9179562rbin.38	SRR9179562rbin.38_k141_647294_67	AF-O30417-F1-model_v4	6.444e-22	0.966	0.909	gadC	Glutamate–GABA antiporter	Plant-microbe interactions	GABA production	GABA production	-	K20265
MFD09206.bin.1.208	MFD09206.bin.1.208_contig_3037_258	AF-O30417-F1-model_v4	8.266e-11	0.937	0.918	gadC	Glutamate–GABA antiporter	Plant-microbe interactions	GABA production	GABA production	-	K20265
MFD00905.bin.1.260	MFD00905.bin.1.260_contig_39026_278	AF-O30417-F1-model_v4	8.399e-13	0.92	0.899	gadC	Glutamate–GABA antiporter	Plant-microbe interactions	GABA production	GABA production	-	K20265
SRR5195147rbin.3	SRR5195147rbin.3_k141_1746377_29	AF-O30417-F1-model_v4	1.763e-11	0.97	0.899	gadC	Glutamate–GABA antiporter	Plant-microbe interactions	GABA production	GABA production	-	K20265
MFD04428.bin.1.101	MFD04428.bin.1.101_contig_25229_49	AF-O30417-F1-model_v4	3.707e-11	0.918	0.913	gadC	Glutamate–GABA antiporter	Plant-microbe interactions	GABA production	GABA production	-	K20265
MFD10007.bin.1.123	MFD10007.bin.1.123_contig_45441_472	AF-O30417-F1-model_v4	4.082e-11	0.896	0.909	gadC	Glutamate–GABA antiporter	Plant-microbe interactions	GABA production	GABA production	-	K20265
MFD05567.bin.1.210	MFD05567.bin.1.210_contig_651_239	AF-O30417-F1-model_v4	6.854e-12	0.96	0.911	gadC	Glutamate–GABA antiporter	Plant-microbe interactions	GABA production	GABA production	-	K20265
SRR11742962bin.18	SRR11742962bin.18_k141_1903376_22	AF-O30417-F1-model_v4	6.173e-12	0.903	0.93	gadC	Glutamate–GABA antiporter	Plant-microbe interactions	GABA production	GABA production	-	K20265
MFD00125.bin.2.26	MFD00125.bin.2.26_contig_11442_80	AF-O30417-F1-model_v4	5.092e-17	0.929	0.909	gadC	Glutamate–GABA antiporter	Plant-microbe interactions	GABA production	GABA production	-	K20265
MFD00964.bin.1.103	MFD00964.bin.1.103_contig_82072_145	AF-O30417-F1-model_v4	4.142e-11	0.914	0.905	gadC	Glutamate–GABA antiporter	Plant-microbe interactions	GABA production	GABA production	-	K20265
MFD01716.bin.1.21	MFD01716.bin.1.21_contig_12192_284	AF-O30417-F1-model_v4	2.15e-14	0.954	0.905	gadC	Glutamate–GABA antiporter	Plant-microbe interactions	GABA production	GABA production	-	K20265
MFD01716.bin.3.307	MFD01716.bin.3.307_contig_51379_212	AF-O30417-F1-model_v4	1.171e-16	0.936	0.903	gadC	Glutamate–GABA antiporter	Plant-microbe interactions	GABA production	GABA production	-	K20265
MFD03726.bin.1.54	MFD03726.bin.1.54_contig_45759_2057	AF-O30417-F1-model_v4	9.403e-11	0.899	0.907	gadC	Glutamate–GABA antiporter	Plant-microbe interactions	GABA production	GABA production	-	K20265
SRR8554501rbin.123	SRR8554501rbin.123_k141_1159573_9	AF-O30417-F1-model_v4	3.972e-12	0.98	0.909	gadC	Glutamate–GABA antiporter	Plant-microbe interactions	GABA production	GABA production	-	K20265
SRR5271157rbin.22	SRR5271157rbin.22_k141_278157_14	AF-O30417-F1-model_v4	9.983e-12	0.959	0.946	gadC	Glutamate–GABA antiporter	Plant-microbe interactions	GABA production	GABA production	-	K20265
SRR11678566bin.3	SRR11678566bin.3_k141_2457438_10	AF-O30417-F1-model_v4	8.436e-11	0.94	0.905	gadC	Glutamate–GABA antiporter	Plant-microbe interactions	GABA production	GABA production	-	K20265
MFD05512.bin.1.164	MFD05512.bin.1.164_contig_14851_2383	AF-O30417-F1-model_v4	1.931e-17	0.904	0.909	gadC	Glutamate–GABA antiporter	Plant-microbe interactions	GABA production	GABA production	-	K20265
SRR5271157rbin.22	SRR5271157rbin.22_k141_103510_5	AF-O30417-F1-model_v4	8.924e-12	0.956	0.909	gadC	Glutamate–GABA antiporter	Plant-microbe interactions	GABA production	GABA production	-	K20265
SRR5195109rbin.5	SRR5195109rbin.5_k141_714532_3	AF-O30417-F1-model_v4	5.228e-11	0.921	0.905	gadC	Glutamate–GABA antiporter	Plant-microbe interactions	GABA production	GABA production	-	K20265
SRR10954979bin.1	SRR10954979bin.1_k141_507142_59	AF-O30417-F1-model_v4	2.062e-11	0.906	0.907	gadC	Glutamate–GABA antiporter	Plant-microbe interactions	GABA production	GABA production	-	K20265
MFD05521.bin.1.51	MFD05521.bin.1.51_contig_28488_885	AF-O30417-F1-model_v4	1.17e-11	0.943	0.903	gadC	Glutamate–GABA antiporter	Plant-microbe interactions	GABA production	GABA production	-	K20265
MFD09671.bin.1.22	MFD09671.bin.1.22_contig_11288_472	AF-O30417-F1-model_v4	2.956e-14	0.944	0.934	gadC	Glutamate–GABA antiporter	Plant-microbe interactions	GABA production	GABA production	-	K20265
MFD00822.bin.1.29	MFD00822.bin.1.29_contig_75151_1064	AF-O30417-F1-model_v4	1.287e-11	0.935	0.913	gadC	Glutamate–GABA antiporter	Plant-microbe interactions	GABA production	GABA production	-	K20265
SRR8879130rbin.59	SRR8879130rbin.59_k141_4205102_64	AF-O30417-F1-model_v4	1.731e-13	0.948	0.911	gadC	Glutamate–GABA antiporter	Plant-microbe interactions	GABA production	GABA production	-	K20265
SRR11833918bin.1	SRR11833918bin.1_k141_3193528_107	AF-O30417-F1-model_v4	2.769e-14	0.931	0.907	gadC	Glutamate–GABA antiporter	Plant-microbe interactions	GABA production	GABA production	-	K20265
SRR9009773bin.214	SRR9009773bin.214_k141_302139_19	AF-O30417-F1-model_v4	8.671e-14	0.895	0.903	gadC	Glutamate–GABA antiporter	Plant-microbe interactions	GABA production	GABA production	-	K20265
MFD04716.bin.1.251	MFD04716.bin.1.251_contig_34035_58	AF-O30417-F1-model_v4	1.934e-11	0.956	0.905	gadC	Glutamate–GABA antiporter	Plant-microbe interactions	GABA production	GABA production	-	K20265
SRR8874768rbin.7	SRR8874768rbin.7_k141_110338_8	AF-O30417-F1-model_v4	8.491e-11	0.879	0.917	gadC	Glutamate–GABA antiporter	Plant-microbe interactions	GABA production	GABA production	-	K20265
SRR7004144rbin.4	SRR7004144rbin.4_k141_244007_4	AF-O30417-F1-model_v4	1.251e-18	0.976	0.911	gadC	Glutamate–GABA antiporter	Plant-microbe interactions	GABA production	GABA production	-	K20265
SRR5579883rbin.79	SRR5579883rbin.79_k141_577887_22	AF-O30417-F1-model_v4	1.693e-11	0.867	0.901	gadC	Glutamate–GABA antiporter	Plant-microbe interactions	GABA production	GABA production	-	K20265
MFD05705.bin.1.27	MFD05705.bin.1.27_contig_62914_30	AF-O30417-F1-model_v4	3.112e-12	0.938	0.926	gadC	Glutamate–GABA antiporter	Plant-microbe interactions	GABA production	GABA production	-	K20265
MFD10007.bin.1.37	MFD10007.bin.1.37_contig_13365_149	AF-O30417-F1-model_v4	6.125e-12	0.943	0.905	gadC	Glutamate–GABA antiporter	Plant-microbe interactions	GABA production	GABA production	-	K20265
SRR11836411bin.49	SRR11836411bin.49_k141_1505206_44	AF-O30417-F1-model_v4	2.178e-11	0.907	0.905	gadC	Glutamate–GABA antiporter	Plant-microbe interactions	GABA production	GABA production	-	K20265
MFD01476.bin.1.32	MFD01476.bin.1.32_contig_34586_1106	AF-O30417-F1-model_v4	4.875e-11	0.945	0.901	gadC	Glutamate–GABA antiporter	Plant-microbe interactions	GABA production	GABA production	-	K20265
MFD04540.bin.1.109	MFD04540.bin.1.109_contig_22601_11	AF-O30417-F1-model_v4	2.89e-17	0.962	0.905	gadC	Glutamate–GABA antiporter	Plant-microbe interactions	GABA production	GABA production	-	K20265
MFD05442.bin.2.26	MFD05442.bin.2.26_contig_9477_79	AF-O30417-F1-model_v4	1.618e-12	0.933	0.907	gadC	Glutamate–GABA antiporter	Plant-microbe interactions	GABA production	GABA production	-	K20265
MFD05512.bin.1.82	MFD05512.bin.1.82_contig_33508_187	AF-O30417-F1-model_v4	2.478e-12	0.927	0.936	gadC	Glutamate–GABA antiporter	Plant-microbe interactions	GABA production	GABA production	-	K20265
MFD02248.bin.1.22	MFD02248.bin.1.22_contig_4831_799	AF-O30417-F1-model_v4	7.216e-12	0.898	0.92	gadC	Glutamate–GABA antiporter	Plant-microbe interactions	GABA production	GABA production	-	K20265
MFD05942.bin.1.97	MFD05942.bin.1.97_contig_10148_202	AF-O30417-F1-model_v4	2.438e-12	0.958	0.913	gadC	Glutamate–GABA antiporter	Plant-microbe interactions	GABA production	GABA production	-	K20265
SRR5260221rbin.8	SRR5260221rbin.8_k141_2008344_79	AF-O30417-F1-model_v4	9.554e-13	0.912	0.903	gadC	Glutamate–GABA antiporter	Plant-microbe interactions	GABA production	GABA production	-	K20265
MFD05580.bin.1.81	MFD05580.bin.1.81_contig_28565_56	AF-O30417-F1-model_v4	9.211e-11	0.959	0.901	gadC	Glutamate–GABA antiporter	Plant-microbe interactions	GABA production	GABA production	-	K20265
MFD03323.bin.1.140	MFD03323.bin.1.140_contig_26866_591	AF-O30417-F1-model_v4	6.913e-11	0.961	0.909	gadC	Glutamate–GABA antiporter	Plant-microbe interactions	GABA production	GABA production	-	K20265
SRR6202522rbin.2	SRR6202522rbin.2_k141_175149_2	AF-O30417-F1-model_v4	3.786e-13	0.958	0.926	gadC	Glutamate–GABA antiporter	Plant-microbe interactions	GABA production	GABA production	-	K20265
SRR5271165rbin.6	SRR5271165rbin.6_k141_114228_21	AF-O30417-F1-model_v4	1.624e-16	0.944	0.905	gadC	Glutamate–GABA antiporter	Plant-microbe interactions	GABA production	GABA production	-	K20265
MFD02199.bin.1.8	MFD02199.bin.1.8_contig_48944_121	AF-O30417-F1-model_v4	1.949e-11	0.946	0.909	gadC	Glutamate–GABA antiporter	Plant-microbe interactions	GABA production	GABA production	-	K20265
MFD02840.bin.1.226	MFD02840.bin.1.226_contig_1070_258	AF-O30417-F1-model_v4	7.951e-11	0.82	0.907	gadC	Glutamate–GABA antiporter	Plant-microbe interactions	GABA production	GABA production	-	K20265
MFD09603.bin.1.32	MFD09603.bin.1.32_contig_1945_998	AF-O30417-F1-model_v4	4.628e-17	0.905	0.907	gadC	Glutamate–GABA antiporter	Plant-microbe interactions	GABA production	GABA production	-	K20265
MFD05942.bin.1.56	MFD05942.bin.1.56_contig_23102_427	AF-O30417-F1-model_v4	6.516e-11	0.936	0.909	gadC	Glutamate–GABA antiporter	Plant-microbe interactions	GABA production	GABA production	-	K20265
SRR11678566bin.21	SRR11678566bin.21_k141_568066_3	AF-O30417-F1-model_v4	3.221e-11	0.931	0.922	gadC	Glutamate–GABA antiporter	Plant-microbe interactions	GABA production	GABA production	-	K20265
SRR8100020rbin.6	SRR8100020rbin.6_k141_300061_30	AF-O30417-F1-model_v4	8.73e-13	0.918	0.887	gadC	Glutamate–GABA antiporter	Plant-microbe interactions	GABA production	GABA production	-	K20265
S258bin.40	S258bin.40_k141_969499_27	AF-O30417-F1-model_v4	5.46e-11	0.952	0.891	gadC	Glutamate–GABA antiporter	Plant-microbe interactions	GABA production	GABA production	-	K20265
SRR8879132rbin.70	SRR8879132rbin.70_k141_777852_17	AF-O30417-F1-model_v4	9.02e-12	0.902	0.918	gadC	Glutamate–GABA antiporter	Plant-microbe interactions	GABA production	GABA production	-	K20265
SRR8879133rbin.64	SRR8879133rbin.64_k141_3006216_22	AF-O30417-F1-model_v4	9.073e-11	0.975	0.907	gadC	Glutamate–GABA antiporter	Plant-microbe interactions	GABA production	GABA production	-	K20265
SRR6049603rbin.1	SRR6049603rbin.1_k141_77708_6	AF-O30417-F1-model_v4	9.274e-11	0.983	0.922	gadC	Glutamate–GABA antiporter	Plant-microbe interactions	GABA production	GABA production	-	K20265
SRR12277196bin.3	SRR12277196bin.3_k141_188971_7	AF-O30417-F1-model_v4	5.771e-11	0.941	0.905	gadC	Glutamate–GABA antiporter	Plant-microbe interactions	GABA production	GABA production	-	K20265
MFD03804.bin.1.185	MFD03804.bin.1.185_contig_37783_48	AF-O30417-F1-model_v4	1.882e-11	0.942	0.905	gadC	Glutamate–GABA antiporter	Plant-microbe interactions	GABA production	GABA production	-	K20265
SRR9009774bin.322	SRR9009774bin.322_k141_1205572_3	AF-O30417-F1-model_v4	2.525e-16	0.921	0.907	gadC	Glutamate–GABA antiporter	Plant-microbe interactions	GABA production	GABA production	-	K20265
MFD04463.bin.1.273	MFD04463.bin.1.273_contig_75240_26	AF-O30417-F1-model_v4	7.227e-11	0.973	0.879	gadC	Glutamate–GABA antiporter	Plant-microbe interactions	GABA production	GABA production	-	K20265
MFD09603.bin.1.131	MFD09603.bin.1.131_contig_20919_112	AF-O30417-F1-model_v4	1.443e-12	0.897	0.897	gadC	Glutamate–GABA antiporter	Plant-microbe interactions	GABA production	GABA production	-	K20265
MFD03250.bin.c.6	MFD03250.bin.c.6_contig_21197_1278	AF-O30417-F1-model_v4	7.333e-13	0.951	0.901	gadC	Glutamate–GABA antiporter	Plant-microbe interactions	GABA production	GABA production	-	K20265
SRR11835574bin.26	SRR11835574bin.26_k141_4011112_17	AF-O30417-F1-model_v4	2.249e-11	0.931	0.907	gadC	Glutamate–GABA antiporter	Plant-microbe interactions	GABA production	GABA production	-	K20265
SRR8879133rbin.6	SRR8879133rbin.6_k141_1838792_11	AF-O30417-F1-model_v4	5.876e-11	0.963	0.909	gadC	Glutamate–GABA antiporter	Plant-microbe interactions	GABA production	GABA production	-	K20265
MFD02134.bin.2.43	MFD02134.bin.2.43_contig_66010_47	AF-O30417-F1-model_v4	2.029e-11	0.911	0.903	gadC	Glutamate–GABA antiporter	Plant-microbe interactions	GABA production	GABA production	-	K20265
MFD05521.bin.1.278	MFD05521.bin.1.278_contig_44861_659	AF-O30417-F1-model_v4	2.088e-14	0.959	0.903	gadC	Glutamate–GABA antiporter	Plant-microbe interactions	GABA production	GABA production	-	K20265
SRR8881010rbin.39	SRR8881010rbin.39_k141_199983_24	AF-O30417-F1-model_v4	5.938e-11	0.897	0.92	gadC	Glutamate–GABA antiporter	Plant-microbe interactions	GABA production	GABA production	-	K20265
SRR10489828bin.20	SRR10489828bin.20_k141_168931_1	AF-O30417-F1-model_v4	6.814e-12	0.914	0.889	gadC	Glutamate–GABA antiporter	Plant-microbe interactions	GABA production	GABA production	-	K20265
MFD00731.bin.1.165	MFD00731.bin.1.165_contig_10041_218	AF-O30417-F1-model_v4	3.717e-12	0.867	0.901	gadC	Glutamate–GABA antiporter	Plant-microbe interactions	GABA production	GABA production	-	K20265
MFD10064.bin.1.46	MFD10064.bin.1.46_contig_5379_1312	AF-O30417-F1-model_v4	3.369e-11	0.957	0.911	gadC	Glutamate–GABA antiporter	Plant-microbe interactions	GABA production	GABA production	-	K20265
MFD02248.bin.1.15	MFD02248.bin.1.15_contig_49777_1023	AF-O30417-F1-model_v4	6.982e-17	0.942	0.907	gadC	Glutamate–GABA antiporter	Plant-microbe interactions	GABA production	GABA production	-	K20265
SRR8881009rbin.42	SRR8881009rbin.42_k141_1765252_24	AF-O30417-F1-model_v4	1.639e-14	0.989	0.93	gadC	Glutamate–GABA antiporter	Plant-microbe interactions	GABA production	GABA production	-	K20265
MFD09603.bin.1.256	MFD09603.bin.1.256_contig_408_728	AF-O30417-F1-model_v4	8.103e-12	0.941	0.911	gadC	Glutamate–GABA antiporter	Plant-microbe interactions	GABA production	GABA production	-	K20265
S246bin.14	S246bin.14_k141_1341481_23	AF-O30417-F1-model_v4	3.345e-12	0.959	0.903	gadC	Glutamate–GABA antiporter	Plant-microbe interactions	GABA production	GABA production	-	K20265
MFD05684.bin.1.113	MFD05684.bin.1.113_contig_25535_64	AF-O30417-F1-model_v4	2.136e-12	0.913	0.905	gadC	Glutamate–GABA antiporter	Plant-microbe interactions	GABA production	GABA production	-	K20265
MFD04944.bin.1.237	MFD04944.bin.1.237_contig_14570_217	AF-O30417-F1-model_v4	5.46e-12	0.943	0.905	gadC	Glutamate–GABA antiporter	Plant-microbe interactions	GABA production	GABA production	-	K20265
MFD05377.bin.1.58	MFD05377.bin.1.58_contig_132882_86	AF-O30417-F1-model_v4	4.821e-22	0.944	0.92	gadC	Glutamate–GABA antiporter	Plant-microbe interactions	GABA production	GABA production	-	K20265
MFD07639.bin.1.13	MFD07639.bin.1.13_contig_11179_352	AF-O30417-F1-model_v4	1.647e-11	0.911	0.942	gadC	Glutamate–GABA antiporter	Plant-microbe interactions	GABA production	GABA production	-	K20265
MFD05705.bin.1.84	MFD05705.bin.1.84_contig_16803_66	AF-O30417-F1-model_v4	2.397e-13	0.939	0.934	gadC	Glutamate–GABA antiporter	Plant-microbe interactions	GABA production	GABA production	-	K20265
SRR11834592bin.16	SRR11834592bin.16_k141_560065_517	AF-O30417-F1-model_v4	2.267e-12	0.897	0.911	gadC	Glutamate–GABA antiporter	Plant-microbe interactions	GABA production	GABA production	-	K20265
MFD04434.bin.1.145	MFD04434.bin.1.145_contig_42491_322	AF-O30417-F1-model_v4	5.715e-11	0.924	0.909	gadC	Glutamate–GABA antiporter	Plant-microbe interactions	GABA production	GABA production	-	K20265
MFD02809.bin.1.359	MFD02809.bin.1.359_contig_99451_944	AF-O30417-F1-model_v4	1.059e-12	0.97	0.903	gadC	Glutamate–GABA antiporter	Plant-microbe interactions	GABA production	GABA production	-	K20265
MFD09495.bin.1.108	MFD09495.bin.1.108_contig_155_773	AF-O30417-F1-model_v4	5.64e-11	0.962	0.823	gadC	Glutamate–GABA antiporter	Plant-microbe interactions	GABA production	GABA production	-	K20265
MFD04967.bin.1.177	MFD04967.bin.1.177_contig_14532_1019	AF-O30417-F1-model_v4	9.525e-11	0.965	0.889	gadC	Glutamate–GABA antiporter	Plant-microbe interactions	GABA production	GABA production	-	K20265
SRR11835574bin.22	SRR11835574bin.22_k141_4039814_136	AF-O30417-F1-model_v4	2.294e-11	0.902	0.936	gadC	Glutamate–GABA antiporter	Plant-microbe interactions	GABA production	GABA production	-	K20265
SRR5210470rbin.12	SRR5210470rbin.12_k141_532179_8	AF-O30417-F1-model_v4	2.581e-11	0.924	0.901	gadC	Glutamate–GABA antiporter	Plant-microbe interactions	GABA production	GABA production	-	K20265
MFD05580.bin.1.5	MFD05580.bin.1.5_contig_26456_456	AF-O30417-F1-model_v4	2.878e-11	0.945	0.917	gadC	Glutamate–GABA antiporter	Plant-microbe interactions	GABA production	GABA production	-	K20265
MFD01275.bin.1.272	MFD01275.bin.1.272_contig_6885_440	AF-O30417-F1-model_v4	4.839e-11	0.909	0.907	gadC	Glutamate–GABA antiporter	Plant-microbe interactions	GABA production	GABA production	-	K20265
MFD04967.bin.1.175	MFD04967.bin.1.175_contig_21701_52	AF-O30417-F1-model_v4	2.4e-11	0.965	0.907	gadC	Glutamate–GABA antiporter	Plant-microbe interactions	GABA production	GABA production	-	K20265
MFD01721.bin.c.5	MFD01721.bin.c.5_contig_4296_281	AF-O30417-F1-model_v4	5.65e-11	0.938	0.905	gadC	Glutamate–GABA antiporter	Plant-microbe interactions	GABA production	GABA production	-	K20265
SRR8879133rbin.64	SRR8879133rbin.64_k141_3181283_44	AF-O30417-F1-model_v4	1.026e-17	0.955	0.907	gadC	Glutamate–GABA antiporter	Plant-microbe interactions	GABA production	GABA production	-	K20265
MFD10043.bin.c.1	MFD10043.bin.c.1_contig_20166_1956	AF-O30417-F1-model_v4	3.86e-11	0.94	0.942	gadC	Glutamate–GABA antiporter	Plant-microbe interactions	GABA production	GABA production	-	K20265
MFD02840.bin.1.233	MFD02840.bin.1.233_contig_8876_5	AF-O30417-F1-model_v4	8.271e-12	0.951	0.905	gadC	Glutamate–GABA antiporter	Plant-microbe interactions	GABA production	GABA production	-	K20265
SRR7026336rbin.2	SRR7026336rbin.2_k141_377040_83	AF-O30417-F1-model_v4	1.129e-11	0.987	0.911	gadC	Glutamate–GABA antiporter	Plant-microbe interactions	GABA production	GABA production	-	K20265
MFD04463.bin.1.255	MFD04463.bin.1.255_contig_22165_621	AF-O30417-F1-model_v4	1.117e-16	0.936	0.905	gadC	Glutamate–GABA antiporter	Plant-microbe interactions	GABA production	GABA production	-	K20265
SRR7026343rbin.3	SRR7026343rbin.3_k141_18503_5	AF-O30417-F1-model_v4	7.829e-11	0.94	0.887	gadC	Glutamate–GABA antiporter	Plant-microbe interactions	GABA production	GABA production	-	K20265
MFD06714.bin.1.120	MFD06714.bin.1.120_contig_37_590	AF-O30417-F1-model_v4	8.471e-14	0.954	0.901	gadC	Glutamate–GABA antiporter	Plant-microbe interactions	GABA production	GABA production	-	K20265
MFD01248.bin.1.17	MFD01248.bin.1.17_contig_18472_117	AF-O30417-F1-model_v4	1.528e-11	0.954	0.909	gadC	Glutamate–GABA antiporter	Plant-microbe interactions	GABA production	GABA production	-	K20265
MFD04212.bin.1.152	MFD04212.bin.1.152_contig_8963_304	AF-O30417-F1-model_v4	1.026e-12	0.938	0.909	gadC	Glutamate–GABA antiporter	Plant-microbe interactions	GABA production	GABA production	-	K20265
MFD01689.bin.1.120	MFD01689.bin.1.120_contig_31971_228	AF-O30417-F1-model_v4	1.818e-11	0.969	0.915	gadC	Glutamate–GABA antiporter	Plant-microbe interactions	GABA production	GABA production	-	K20265
SRR7741809rbin.26	SRR7741809rbin.26_k141_85532_40	AF-O30417-F1-model_v4	2.211e-11	0.88	0.895	gadC	Glutamate–GABA antiporter	Plant-microbe interactions	GABA production	GABA production	-	K20265
SRR3990167rbin.159	SRR3990167rbin.159_k141_230124_2	AF-O30417-F1-model_v4	4.654e-22	0.953	0.905	gadC	Glutamate–GABA antiporter	Plant-microbe interactions	GABA production	GABA production	-	K20265
SRR5579871rbin.29	SRR5579871rbin.29_k141_790182_13	AF-O30417-F1-model_v4	8.6e-11	0.945	0.901	gadC	Glutamate–GABA antiporter	Plant-microbe interactions	GABA production	GABA production	-	K20265
SRR10998590bin.5	SRR10998590bin.5_k141_673214_22	AF-O30417-F1-model_v4	3.098e-11	0.89	0.905	gadC	Glutamate–GABA antiporter	Plant-microbe interactions	GABA production	GABA production	-	K20265
MFD09206.bin.1.218	MFD09206.bin.1.218_contig_4682_116	AF-O30417-F1-model_v4	4.388e-11	0.861	0.926	gadC	Glutamate–GABA antiporter	Plant-microbe interactions	GABA production	GABA production	-	K20265
SRR7042360rbin.3	SRR7042360rbin.3_k141_2336546_25	AF-O30417-F1-model_v4	1.308e-12	0.909	0.915	gadC	Glutamate–GABA antiporter	Plant-microbe interactions	GABA production	GABA production	-	K20265
SRR11614242bin.2	SRR11614242bin.2_k141_4580266_15	AF-O30417-F1-model_v4	5.912e-12	0.935	0.907	gadC	Glutamate–GABA antiporter	Plant-microbe interactions	GABA production	GABA production	-	K20265
MFD03399.bin.1.134	MFD03399.bin.1.134_contig_5129_502	AF-O30417-F1-model_v4	1.715e-11	0.902	0.911	gadC	Glutamate–GABA antiporter	Plant-microbe interactions	GABA production	GABA production	-	K20265
SRR9179562rbin.38	SRR9179562rbin.38_k141_647294_52	AF-O30417-F1-model_v4	9.009e-26	0.966	0.917	gadC	Glutamate–GABA antiporter	Plant-microbe interactions	GABA production	GABA production	-	K20265
MFD04651.bin.1.136	MFD04651.bin.1.136_contig_7133_483	AF-O30417-F1-model_v4	6.636e-11	0.929	0.93	gadC	Glutamate–GABA antiporter	Plant-microbe interactions	GABA production	GABA production	-	K20265
SRR8554501rbin.68	SRR8554501rbin.68_k141_242322_15	AF-O30417-F1-model_v4	8.194e-11	0.915	0.918	gadC	Glutamate–GABA antiporter	Plant-microbe interactions	GABA production	GABA production	-	K20265
MFD06714.bin.1.68	MFD06714.bin.1.68_contig_25795_281	AF-O30417-F1-model_v4	6.702e-11	0.972	0.909	gadC	Glutamate–GABA antiporter	Plant-microbe interactions	GABA production	GABA production	-	K20265
SRR5195118rbin.13	SRR5195118rbin.13_k141_2303501_29	AF-O30417-F1-model_v4	8.198e-12	0.907	0.932	gadC	Glutamate–GABA antiporter	Plant-microbe interactions	GABA production	GABA production	-	K20265
SRR1586286rbin.1	SRR1586286rbin.1_k141_14759_17	AF-O30417-F1-model_v4	2.653e-11	0.921	0.905	gadC	Glutamate–GABA antiporter	Plant-microbe interactions	GABA production	GABA production	-	K20265
SRR8881006rbin.44	SRR8881006rbin.44_k141_1938944_4	AF-O30417-F1-model_v4	3.414e-12	0.911	0.905	gadC	Glutamate–GABA antiporter	Plant-microbe interactions	GABA production	GABA production	-	K20265
MFD00082.bin.1.80	MFD00082.bin.1.80_contig_3710_889	AF-O30417-F1-model_v4	6.041e-12	0.917	0.907	gadC	Glutamate–GABA antiporter	Plant-microbe interactions	GABA production	GABA production	-	K20265
MFD05176.bin.1.171	MFD05176.bin.1.171_contig_6971_25	AF-O30417-F1-model_v4	3.497e-11	0.919	0.93	gadC	Glutamate–GABA antiporter	Plant-microbe interactions	GABA production	GABA production	-	K20265
SRR12721345bin.1	SRR12721345bin.1_k141_332885_5	AF-O30417-F1-model_v4	2.335e-12	0.939	0.905	gadC	Glutamate–GABA antiporter	Plant-microbe interactions	GABA production	GABA production	-	K20265
MFD02581.bin.1.167	MFD02581.bin.1.167_contig_110652_10	AF-O30417-F1-model_v4	4.42e-12	0.908	0.901	gadC	Glutamate–GABA antiporter	Plant-microbe interactions	GABA production	GABA production	-	K20265
SRR12349250bin.4	SRR12349250bin.4_k141_587_3	AF-O30417-F1-model_v4	4.157e-13	0.913	0.918	gadC	Glutamate–GABA antiporter	Plant-microbe interactions	GABA production	GABA production	-	K20265
MFD00731.bin.1.167	MFD00731.bin.1.167_contig_34297_532	AF-O30417-F1-model_v4	5.712e-12	0.953	0.907	gadC	Glutamate–GABA antiporter	Plant-microbe interactions	GABA production	GABA production	-	K20265
MFD04580.bin.1.178	MFD04580.bin.1.178_contig_60434_55	AF-O30417-F1-model_v4	1.452e-14	0.902	0.903	gadC	Glutamate–GABA antiporter	Plant-microbe interactions	GABA production	GABA production	-	K20265
MFD03044.bin.1.1	MFD03044.bin.1.1_contig_72434_7	AF-O30417-F1-model_v4	6.503e-11	0.939	0.905	gadC	Glutamate–GABA antiporter	Plant-microbe interactions	GABA production	GABA production	-	K20265
SRR11674120bin.3	SRR11674120bin.3_k141_1710084_10	AF-O30417-F1-model_v4	6.422e-13	0.95	0.897	gadC	Glutamate–GABA antiporter	Plant-microbe interactions	GABA production	GABA production	-	K20265
MFD01716.bin.1.185	MFD01716.bin.1.185_contig_4254_1188	AF-O30417-F1-model_v4	7.311e-14	0.95	0.905	gadC	Glutamate–GABA antiporter	Plant-microbe interactions	GABA production	GABA production	-	K20265
MFD01716.bin.1.126	MFD01716.bin.1.126_contig_47411_939	AF-O30417-F1-model_v4	2.002e-13	0.903	0.903	gadC	Glutamate–GABA antiporter	Plant-microbe interactions	GABA production	GABA production	-	K20265
MFD09603.bin.1.37	MFD09603.bin.1.37_contig_30921_26	AF-O30417-F1-model_v4	3.278e-11	0.97	0.909	gadC	Glutamate–GABA antiporter	Plant-microbe interactions	GABA production	GABA production	-	K20265
SRR11834599bin.13	SRR11834599bin.13_k141_4629417_2	AF-O30417-F1-model_v4	1.373e-11	0.974	0.889	gadC	Glutamate–GABA antiporter	Plant-microbe interactions	GABA production	GABA production	-	K20265
MFD03044.bin.1.135	MFD03044.bin.1.135_contig_47404_45	AF-O30417-F1-model_v4	5.347e-11	0.939	0.899	gadC	Glutamate–GABA antiporter	Plant-microbe interactions	GABA production	GABA production	-	K20265
MFD04428.bin.1.17	MFD04428.bin.1.17_contig_12842_7	AF-O30417-F1-model_v4	5.249e-11	0.94	0.905	gadC	Glutamate–GABA antiporter	Plant-microbe interactions	GABA production	GABA production	-	K20265
S386bin.6	S386bin.6_k141_1080553_3	AF-O30417-F1-model_v4	5.252e-11	0.97	0.913	gadC	Glutamate–GABA antiporter	Plant-microbe interactions	GABA production	GABA production	-	K20265
MFD06092.bin.1.228	MFD06092.bin.1.228_contig_17566_436	AF-O30417-F1-model_v4	9.797e-11	0.931	0.897	gadC	Glutamate–GABA antiporter	Plant-microbe interactions	GABA production	GABA production	-	K20265
MFD05705.bin.1.33	MFD05705.bin.1.33_contig_2136_613	AF-O30417-F1-model_v4	1.66e-16	0.958	0.909	gadC	Glutamate–GABA antiporter	Plant-microbe interactions	GABA production	GABA production	-	K20265
SRR5581483rbin.101	SRR5581483rbin.101_k141_1711685_36	AF-O30417-F1-model_v4	4.699e-12	0.917	0.917	gadC	Glutamate–GABA antiporter	Plant-microbe interactions	GABA production	GABA production	-	K20265
MFD04944.bin.1.317	MFD04944.bin.1.317_contig_21515_241	AF-O30417-F1-model_v4	2.434e-11	0.896	0.907	gadC	Glutamate–GABA antiporter	Plant-microbe interactions	GABA production	GABA production	-	K20265
MFD09368.bin.1.187	MFD09368.bin.1.187_contig_294_985	AF-O30417-F1-model_v4	3.518e-11	0.88	0.911	gadC	Glutamate–GABA antiporter	Plant-microbe interactions	GABA production	GABA production	-	K20265
SRR10489828bin.19	SRR10489828bin.19_k141_377348_4	AF-O30417-F1-model_v4	8.248e-12	0.92	0.907	gadC	Glutamate–GABA antiporter	Plant-microbe interactions	GABA production	GABA production	-	K20265
MFD01476.bin.1.149	MFD01476.bin.1.149_contig_5209_295	AF-O30417-F1-model_v4	4.699e-12	0.931	0.899	gadC	Glutamate–GABA antiporter	Plant-microbe interactions	GABA production	GABA production	-	K20265
MFD06435.bin.1.230	MFD06435.bin.1.230_contig_30137_85	AF-O30417-F1-model_v4	4.996e-11	0.933	0.905	gadC	Glutamate–GABA antiporter	Plant-microbe interactions	GABA production	GABA production	-	K20265
MFD09603.bin.1.33	MFD09603.bin.1.33_contig_14827_1861	AF-O30417-F1-model_v4	1.48e-16	0.97	0.913	gadC	Glutamate–GABA antiporter	Plant-microbe interactions	GABA production	GABA production	-	K20265
SRR7004335rbin.10	SRR7004335rbin.10_k141_1292386_2	AF-O30417-F1-model_v4	4.595e-13	0.937	0.909	gadC	Glutamate–GABA antiporter	Plant-microbe interactions	GABA production	GABA production	-	K20265
SRR6185312rbin.87	SRR6185312rbin.87_k141_1900782_11	AF-O30417-F1-model_v4	4.615e-15	0.909	0.907	gadC	Glutamate–GABA antiporter	Plant-microbe interactions	GABA production	GABA production	-	K20265
MFD09222.bin.1.59	MFD09222.bin.1.59_contig_38112_520	AF-O30417-F1-model_v4	1.435e-11	0.964	0.899	gadC	Glutamate–GABA antiporter	Plant-microbe interactions	GABA production	GABA production	-	K20265
SRR12349874bin.12	SRR12349874bin.12_k141_17592_55	AF-O30417-F1-model_v4	1.735e-11	0.92	0.901	gadC	Glutamate–GABA antiporter	Plant-microbe interactions	GABA production	GABA production	-	K20265
SRR7142034rbin.22	SRR7142034rbin.22_k141_80322_199	AF-O30417-F1-model_v4	1.612e-12	0.923	0.905	gadC	Glutamate–GABA antiporter	Plant-microbe interactions	GABA production	GABA production	-	K20265
MFD05521.bin.1.216	MFD05521.bin.1.216_contig_103278_175	AF-O30417-F1-model_v4	1.141e-11	0.94	0.918	gadC	Glutamate–GABA antiporter	Plant-microbe interactions	GABA production	GABA production	-	K20265
MFD02809.bin.1.112	MFD02809.bin.1.112_contig_128719_227	AF-O30417-F1-model_v4	2.703e-11	0.97	0.895	gadC	Glutamate–GABA antiporter	Plant-microbe interactions	GABA production	GABA production	-	K20265
MFD00392.bin.1.354	MFD00392.bin.1.354_contig_6450_1920	AF-O30417-F1-model_v4	9.1e-11	0.986	0.911	gadC	Glutamate–GABA antiporter	Plant-microbe interactions	GABA production	GABA production	-	K20265
MFD04212.bin.1.138	MFD04212.bin.1.138_contig_5040_1164	AF-O30417-F1-model_v4	2.618e-11	0.965	0.917	gadC	Glutamate–GABA antiporter	Plant-microbe interactions	GABA production	GABA production	-	K20265
SRR11794808bin.47	SRR11794808bin.47_k141_79570_87	AF-O30417-F1-model_v4	4.677e-11	0.955	0.903	gadC	Glutamate–GABA antiporter	Plant-microbe interactions	GABA production	GABA production	-	K20265
MFD04967.bin.1.34	MFD04967.bin.1.34_contig_8177_4294	AF-O30417-F1-model_v4	1.121e-11	0.931	0.907	gadC	Glutamate–GABA antiporter	Plant-microbe interactions	GABA production	GABA production	-	K20265
MFD09212.bin.1.252	MFD09212.bin.1.252_contig_3581_968	AF-O30417-F1-model_v4	1.576e-11	0.977	0.891	gadC	Glutamate–GABA antiporter	Plant-microbe interactions	GABA production	GABA production	-	K20265
MFD05512.bin.1.161	MFD05512.bin.1.161_contig_7640_9	AF-O30417-F1-model_v4	3.198e-15	0.925	0.905	gadC	Glutamate–GABA antiporter	Plant-microbe interactions	GABA production	GABA production	-	K20265
MFD05377.bin.1.182	MFD05377.bin.1.182_contig_21366_509	AF-O30417-F1-model_v4	1.116e-12	0.887	0.905	gadC	Glutamate–GABA antiporter	Plant-microbe interactions	GABA production	GABA production	-	K20265
SRR6185512rbin.48	SRR6185512rbin.48_k141_2708152_36	AF-O30417-F1-model_v4	5.328e-11	0.942	0.905	gadC	Glutamate–GABA antiporter	Plant-microbe interactions	GABA production	GABA production	-	K20265
SRR11742962bin.57	SRR11742962bin.57_k141_2322774_44	AF-O30417-F1-model_v4	8.433e-12	0.965	0.909	gadC	Glutamate–GABA antiporter	Plant-microbe interactions	GABA production	GABA production	-	K20265
S225bin.4	S225bin.4_k141_1046337_4	AF-O30417-F1-model_v4	4.928e-11	0.907	0.905	gadC	Glutamate–GABA antiporter	Plant-microbe interactions	GABA production	GABA production	-	K20265
MFD09206.bin.1.167	MFD09206.bin.1.167_contig_8600_147	AF-O30417-F1-model_v4	1.328e-13	0.939	0.905	gadC	Glutamate–GABA antiporter	Plant-microbe interactions	GABA production	GABA production	-	K20265
MFD00731.bin.1.202	MFD00731.bin.1.202_contig_97593_155	AF-O30417-F1-model_v4	3.367e-12	0.918	0.907	gadC	Glutamate–GABA antiporter	Plant-microbe interactions	GABA production	GABA production	-	K20265
MFD05521.bin.1.74	MFD05521.bin.1.74_contig_30568_15	AF-O30417-F1-model_v4	1.871e-11	0.94	0.905	gadC	Glutamate–GABA antiporter	Plant-microbe interactions	GABA production	GABA production	-	K20265
MFD04944.bin.2.36	MFD04944.bin.2.36_contig_18093_363	AF-O30417-F1-model_v4	2.429e-12	0.946	0.907	gadC	Glutamate–GABA antiporter	Plant-microbe interactions	GABA production	GABA production	-	K20265
SRR11679235bin.19	SRR11679235bin.19_k141_1497723_100	AF-O30417-F1-model_v4	2.474e-11	0.962	0.907	gadC	Glutamate–GABA antiporter	Plant-microbe interactions	GABA production	GABA production	-	K20265
MFD09286.bin.1.46	MFD09286.bin.1.46_contig_23465_207	AF-O30417-F1-model_v4	3.086e-11	0.973	0.891	gadC	Glutamate–GABA antiporter	Plant-microbe interactions	GABA production	GABA production	-	K20265
MFD05377.bin.1.61	MFD05377.bin.1.61_contig_18557_1029	AF-O30417-F1-model_v4	3.633e-12	0.941	0.905	gadC	Glutamate–GABA antiporter	Plant-microbe interactions	GABA production	GABA production	-	K20265
MFD02923.bin.1.131	MFD02923.bin.1.131_contig_32024_281	AF-O30417-F1-model_v4	1.632e-12	0.926	0.909	gadC	Glutamate–GABA antiporter	Plant-microbe interactions	GABA production	GABA production	-	K20265
MFD05502.bin.1.132	MFD05502.bin.1.132_contig_6420_1499	AF-O30417-F1-model_v4	1.149e-11	0.886	0.905	gadC	Glutamate–GABA antiporter	Plant-microbe interactions	GABA production	GABA production	-	K20265
SRR11678566bin.3	SRR11678566bin.3_k141_1193486_32	AF-O30417-F1-model_v4	6.858e-13	0.949	0.889	gadC	Glutamate–GABA antiporter	Plant-microbe interactions	GABA production	GABA production	-	K20265
MFD05747.bin.1.146	MFD05747.bin.1.146_contig_17563_14	AF-O30417-F1-model_v4	2.422e-11	0.889	0.915	gadC	Glutamate–GABA antiporter	Plant-microbe interactions	GABA production	GABA production	-	K20265
MFD00008.bin.1.128	MFD00008.bin.1.128_contig_17672_13	AF-O30417-F1-model_v4	1.742e-11	0.888	0.907	gadC	Glutamate–GABA antiporter	Plant-microbe interactions	GABA production	GABA production	-	K20265
MFD01476.bin.1.82	MFD01476.bin.1.82_contig_13825_652	AF-O30417-F1-model_v4	6.602e-11	0.926	0.905	gadC	Glutamate–GABA antiporter	Plant-microbe interactions	GABA production	GABA production	-	K20265
MFD04492.bin.1.120	MFD04492.bin.1.120_contig_24574_275	AF-O30417-F1-model_v4	2.674e-17	0.968	0.899	gadC	Glutamate–GABA antiporter	Plant-microbe interactions	GABA production	GABA production	-	K20265
MFD09603.bin.1.382	MFD09603.bin.1.382_contig_33399_176	AF-O30417-F1-model_v4	3.559e-11	0.904	0.907	gadC	Glutamate–GABA antiporter	Plant-microbe interactions	GABA production	GABA production	-	K20265
SRR8881010rbin.39	SRR8881010rbin.39_k141_2844529_43	AF-O30417-F1-model_v4	3.974e-11	0.939	0.875	gadC	Glutamate–GABA antiporter	Plant-microbe interactions	GABA production	GABA production	-	K20265
MFD04540.bin.1.68	MFD04540.bin.1.68_contig_5962_1339	AF-O30417-F1-model_v4	3.601e-12	0.989	0.917	gadC	Glutamate–GABA antiporter	Plant-microbe interactions	GABA production	GABA production	-	K20265
SRR7448274rbin.2	SRR7448274rbin.2_k141_22781_4	AF-O30417-F1-model_v4	2.828e-11	0.901	0.918	gadC	Glutamate–GABA antiporter	Plant-microbe interactions	GABA production	GABA production	-	K20265
MFD04580.bin.1.28	MFD04580.bin.1.28_contig_3724_484	AF-O30417-F1-model_v4	9.835e-12	0.908	0.905	gadC	Glutamate–GABA antiporter	Plant-microbe interactions	GABA production	GABA production	-	K20265
MFD06714.bin.1.140	MFD06714.bin.1.140_contig_33635_72	AF-O30417-F1-model_v4	5.938e-11	0.918	0.905	gadC	Glutamate–GABA antiporter	Plant-microbe interactions	GABA production	GABA production	-	K20265
MFD09603.bin.c.1	MFD09603.bin.c.1_contig_1859_3450	AF-O30417-F1-model_v4	2.441e-12	0.905	0.905	gadC	Glutamate–GABA antiporter	Plant-microbe interactions	GABA production	GABA production	-	K20265
MFD00962.bin.1.317	MFD00962.bin.1.317_contig_17669_92	AF-O30417-F1-model_v4	3.477e-11	0.872	0.907	gadC	Glutamate–GABA antiporter	Plant-microbe interactions	GABA production	GABA production	-	K20265
MFD05942.bin.1.314	MFD05942.bin.1.314_contig_15511_42	AF-O30417-F1-model_v4	8.928e-11	0.939	0.918	gadC	Glutamate–GABA antiporter	Plant-microbe interactions	GABA production	GABA production	-	K20265
MFD02840.bin.2.274	MFD02840.bin.2.274_contig_150132_15	AF-O30417-F1-model_v4	4.995e-11	0.959	0.926	gadC	Glutamate–GABA antiporter	Plant-microbe interactions	GABA production	GABA production	-	K20265
MFD03323.bin.1.82	MFD03323.bin.1.82_contig_30678_204	AF-O30417-F1-model_v4	3.468e-11	0.902	0.907	gadC	Glutamate–GABA antiporter	Plant-microbe interactions	GABA production	GABA production	-	K20265
SRR11673298bin.23	SRR11673298bin.23_k141_1602034_8	AF-O30417-F1-model_v4	3.237e-11	0.92	0.905	gadC	Glutamate–GABA antiporter	Plant-microbe interactions	GABA production	GABA production	-	K20265
MFD05513.bin.c.1	MFD05513.bin.c.1_contig_20183_2999	AF-O30417-F1-model_v4	6.795e-12	0.888	0.905	gadC	Glutamate–GABA antiporter	Plant-microbe interactions	GABA production	GABA production	-	K20265
MFD09671.bin.1.22	MFD09671.bin.1.22_contig_11288_644	AF-O30417-F1-model_v4	5.591e-11	0.965	0.905	gadC	Glutamate–GABA antiporter	Plant-microbe interactions	GABA production	GABA production	-	K20265
S408bin.9	S408bin.9_k141_436287_52	AF-O30417-F1-model_v4	2.084e-11	0.986	0.911	gadC	Glutamate–GABA antiporter	Plant-microbe interactions	GABA production	GABA production	-	K20265
MFD06092.bin.3.244	MFD06092.bin.3.244_contig_11891_198	AF-O30417-F1-model_v4	1.884e-14	0.965	0.905	gadC	Glutamate–GABA antiporter	Plant-microbe interactions	GABA production	GABA production	-	K20265
MFD02840.bin.1.19	MFD02840.bin.1.19_contig_2141_1776	AF-O30417-F1-model_v4	7.43e-11	0.96	0.905	gadC	Glutamate–GABA antiporter	Plant-microbe interactions	GABA production	GABA production	-	K20265
MFD00008.bin.2.100	MFD00008.bin.2.100_contig_9741_454	AF-O30417-F1-model_v4	3.202e-11	0.927	0.907	gadC	Glutamate–GABA antiporter	Plant-microbe interactions	GABA production	GABA production	-	K20265
SRR8879131rbin.74	SRR8879131rbin.74_k141_4720726_48	AF-O30417-F1-model_v4	2.991e-12	0.913	0.905	gadC	Glutamate–GABA antiporter	Plant-microbe interactions	GABA production	GABA production	-	K20265
MFD00392.bin.1.317	MFD00392.bin.1.317_contig_1929_103	AF-O30417-F1-model_v4	4.354e-16	0.862	0.907	gadC	Glutamate–GABA antiporter	Plant-microbe interactions	GABA production	GABA production	-	K20265
MFD09222.bin.1.238	MFD09222.bin.1.238_contig_74338_272	AF-O30417-F1-model_v4	6.184e-11	0.966	0.911	gadC	Glutamate–GABA antiporter	Plant-microbe interactions	GABA production	GABA production	-	K20265
innerS10bin.3	innerS10bin.3_k141_361264_38	AF-O30417-F1-model_v4	1.535e-12	0.931	0.932	gadC	Glutamate–GABA antiporter	Plant-microbe interactions	GABA production	GABA production	-	K20265
MFD02360.bin.1.271	MFD02360.bin.1.271_contig_354_62	AF-O30417-F1-model_v4	4.946e-11	0.95	0.905	gadC	Glutamate–GABA antiporter	Plant-microbe interactions	GABA production	GABA production	-	K20265
SRR12659394bin.26	SRR12659394bin.26_k141_2373297_26	AF-O30417-F1-model_v4	2.698e-11	0.892	0.915	gadC	Glutamate–GABA antiporter	Plant-microbe interactions	GABA production	GABA production	-	K20265
MFD02832.bin.1.108	MFD02832.bin.1.108_contig_6243_1589	AF-O30417-F1-model_v4	4.137e-12	0.964	0.913	gadC	Glutamate–GABA antiporter	Plant-microbe interactions	GABA production	GABA production	-	K20265
MFD05512.bin.1.61	MFD05512.bin.1.61_contig_406_27	AF-O30417-F1-model_v4	2.209e-11	0.931	0.903	gadC	Glutamate–GABA antiporter	Plant-microbe interactions	GABA production	GABA production	-	K20265
MFD09018.bin.1.23	MFD09018.bin.1.23_contig_10100_147	AF-O30417-F1-model_v4	1.239e-12	0.933	0.901	gadC	Glutamate–GABA antiporter	Plant-microbe interactions	GABA production	GABA production	-	K20265
SRR10360647bin.2	SRR10360647bin.2_k141_2108824_10	AF-O30417-F1-model_v4	6.032e-11	0.808	0.911	gadC	Glutamate–GABA antiporter	Plant-microbe interactions	GABA production	GABA production	-	K20265
MFD00964.bin.1.217	MFD00964.bin.1.217_contig_71076_603	AF-O30417-F1-model_v4	5.083e-11	0.917	0.911	gadC	Glutamate–GABA antiporter	Plant-microbe interactions	GABA production	GABA production	-	K20265
MFD05512.bin.1.162	MFD05512.bin.1.162_contig_53845_12	AF-O30417-F1-model_v4	1.727e-12	0.972	0.905	gadC	Glutamate–GABA antiporter	Plant-microbe interactions	GABA production	GABA production	-	K20265
MFD02416.bin.1.293	MFD02416.bin.1.293_contig_34873_921	AF-O30417-F1-model_v4	5.559e-11	0.936	0.887	gadC	Glutamate–GABA antiporter	Plant-microbe interactions	GABA production	GABA production	-	K20265
SRR7687072rbin.1	SRR7687072rbin.1_k141_669205_1	AF-O30417-F1-model_v4	1.496e-11	0.938	0.917	gadC	Glutamate–GABA antiporter	Plant-microbe interactions	GABA production	GABA production	-	K20265
SRR10998592bin.21	SRR10998592bin.21_k141_483337_10	AF-O30417-F1-model_v4	4.127e-12	0.926	0.913	gadC	Glutamate–GABA antiporter	Plant-microbe interactions	GABA production	GABA production	-	K20265
SRR8554501rbin.17	SRR8554501rbin.17_k141_1479219_8	AF-O30417-F1-model_v4	9.855e-13	0.938	0.905	gadC	Glutamate–GABA antiporter	Plant-microbe interactions	GABA production	GABA production	-	K20265
SRR3989338rbin.327	SRR3989338rbin.327_k141_25755_14	AF-O30417-F1-model_v4	1.109e-11	0.939	0.907	gadC	Glutamate–GABA antiporter	Plant-microbe interactions	GABA production	GABA production	-	K20265
MFD04463.bin.c.1	MFD04463.bin.c.1_contig_13619_3840	AF-O30417-F1-model_v4	1.507e-11	0.904	0.905	gadC	Glutamate–GABA antiporter	Plant-microbe interactions	GABA production	GABA production	-	K20265
SRR7004340rbin.3	SRR7004340rbin.3_k141_1662936_119	AF-O30417-F1-model_v4	1.824e-11	0.929	0.905	gadC	Glutamate–GABA antiporter	Plant-microbe interactions	GABA production	GABA production	-	K20265
MFD01872.bin.1.203	MFD01872.bin.1.203_contig_123189_732	AF-O30417-F1-model_v4	3.08e-11	0.832	0.907	gadC	Glutamate–GABA antiporter	Plant-microbe interactions	GABA production	GABA production	-	K20265
MFD06092.bin.c.1	MFD06092.bin.c.1_contig_3719_2341	AF-O30417-F1-model_v4	3.899e-11	0.901	0.907	gadC	Glutamate–GABA antiporter	Plant-microbe interactions	GABA production	GABA production	-	K20265
innerS10bin.3	innerS10bin.3_k141_764746_66	AF-O30417-F1-model_v4	2.517e-14	0.945	0.915	gadC	Glutamate–GABA antiporter	Plant-microbe interactions	GABA production	GABA production	-	K20265
MFD04463.bin.2.22	MFD04463.bin.2.22_contig_27480_3	AF-O30417-F1-model_v4	1.758e-14	0.957	0.909	gadC	Glutamate–GABA antiporter	Plant-microbe interactions	GABA production	GABA production	-	K20265
SRR7004196rbin.8	SRR7004196rbin.8_k141_307653_90	AF-O30417-F1-model_v4	6.508e-11	0.924	0.907	gadC	Glutamate–GABA antiporter	Plant-microbe interactions	GABA production	GABA production	-	K20265
SRR5579862rbin.12	SRR5579862rbin.12_k141_1170738_3	AF-O30417-F1-model_v4	9.532e-17	0.973	0.887	gadC	Glutamate–GABA antiporter	Plant-microbe interactions	GABA production	GABA production	-	K20265
SRR10954979bin.1	SRR10954979bin.1_k141_347083_76	AF-O30417-F1-model_v4	4.677e-12	0.94	0.907	gadC	Glutamate–GABA antiporter	Plant-microbe interactions	GABA production	GABA production	-	K20265
SRR12659391bin.21	SRR12659391bin.21_k141_6307801_8	AF-O30417-F1-model_v4	5.14e-11	0.987	0.913	gadC	Glutamate–GABA antiporter	Plant-microbe interactions	GABA production	GABA production	-	K20265
MFD02416.bin.1.61	MFD02416.bin.1.61_contig_64452_172	AF-O30417-F1-model_v4	3.686e-11	0.921	0.905	gadC	Glutamate–GABA antiporter	Plant-microbe interactions	GABA production	GABA production	-	K20265
SRR7004343rbin.25	SRR7004343rbin.25_k141_53499_4	AF-O30417-F1-model_v4	7.987e-14	0.902	0.909	gadC	Glutamate–GABA antiporter	Plant-microbe interactions	GABA production	GABA production	-	K20265
MFD08700.bin.1.66	MFD08700.bin.1.66_contig_6253_498	AF-O30417-F1-model_v4	5.676e-11	0.906	0.913	gadC	Glutamate–GABA antiporter	Plant-microbe interactions	GABA production	GABA production	-	K20265
S5rebin.31	S5rebin.31_k141_72937_40	AF-O30417-F1-model_v4	5.973e-11	0.9	0.92	gadC	Glutamate–GABA antiporter	Plant-microbe interactions	GABA production	GABA production	-	K20265
MFD04492.bin.1.15	MFD04492.bin.1.15_contig_33297_65	AF-O30417-F1-model_v4	2.244e-14	0.934	0.895	gadC	Glutamate–GABA antiporter	Plant-microbe interactions	GABA production	GABA production	-	K20265
SRR10360647bin.2	SRR10360647bin.2_k141_1064111_9	AF-O30417-F1-model_v4	2.308e-11	0.893	0.909	gadC	Glutamate–GABA antiporter	Plant-microbe interactions	GABA production	GABA production	-	K20265
MFD09267.bin.1.92	MFD09267.bin.1.92_contig_11550_2596	AF-O30417-F1-model_v4	1.826e-11	0.893	0.93	gadC	Glutamate–GABA antiporter	Plant-microbe interactions	GABA production	GABA production	-	K20265
MFD00008.bin.c.2	MFD00008.bin.c.2_contig_18828_3683	AF-O30417-F1-model_v4	4.505e-12	0.905	0.889	gadC	Glutamate–GABA antiporter	Plant-microbe interactions	GABA production	GABA production	-	K20265
SRR11449183bin.18	SRR11449183bin.18_k141_651305_95	AF-O30417-F1-model_v4	1.698e-11	0.964	0.938	gadC	Glutamate–GABA antiporter	Plant-microbe interactions	GABA production	GABA production	-	K20265
SRR5215472rbin.5	SRR5215472rbin.5_k141_1299299_20	AF-O30417-F1-model_v4	4.674e-13	0.95	0.875	gadC	Glutamate–GABA antiporter	Plant-microbe interactions	GABA production	GABA production	-	K20265
MFD02416.bin.1.290	MFD02416.bin.1.290_contig_98492_657	AF-O30417-F1-model_v4	1.632e-11	0.953	0.907	gadC	Glutamate–GABA antiporter	Plant-microbe interactions	GABA production	GABA production	-	K20265
MFD03346.bin.1.51	MFD03346.bin.1.51_contig_15221_39	AF-O30417-F1-model_v4	7.696e-12	0.955	0.911	gadC	Glutamate–GABA antiporter	Plant-microbe interactions	GABA production	GABA production	-	K20265
MFD09671.bin.1.41	MFD09671.bin.1.41_contig_24402_228	AF-O30417-F1-model_v4	2.869e-13	0.923	0.907	gadC	Glutamate–GABA antiporter	Plant-microbe interactions	GABA production	GABA production	-	K20265
MFD06085.bin.1.86	MFD06085.bin.1.86_contig_18760_326	AF-O30417-F1-model_v4	1.302e-16	0.905	0.905	gadC	Glutamate–GABA antiporter	Plant-microbe interactions	GABA production	GABA production	-	K20265
SRR12170513bin.18	SRR12170513bin.18_k141_242359_23	AF-O30417-F1-model_v4	1.781e-11	0.926	0.905	gadC	Glutamate–GABA antiporter	Plant-microbe interactions	GABA production	GABA production	-	K20265
MFD09671.bin.1.34	MFD09671.bin.1.34_contig_10438_1693	AF-O30417-F1-model_v4	1.775e-11	0.971	0.891	gadC	Glutamate–GABA antiporter	Plant-microbe interactions	GABA production	GABA production	-	K20265
ERR4660999rbin.1	ERR4660999rbin.1_k141_387704_12	AF-O30417-F1-model_v4	2.687e-14	0.918	0.909	gadC	Glutamate–GABA antiporter	Plant-microbe interactions	GABA production	GABA production	-	K20265
MFD05705.bin.1.22	MFD05705.bin.1.22_contig_29565_58	AF-O30417-F1-model_v4	3.24e-11	0.951	0.909	gadC	Glutamate–GABA antiporter	Plant-microbe interactions	GABA production	GABA production	-	K20265
MFD04944.bin.1.291	MFD04944.bin.1.291_contig_43876_710	AF-O30417-F1-model_v4	5.529e-11	0.949	0.893	gadC	Glutamate–GABA antiporter	Plant-microbe interactions	GABA production	GABA production	-	K20265
SRR3401954rbin.2	SRR3401954rbin.2_k141_35806_3	AF-O30417-F1-model_v4	9.463e-11	0.924	0.907	gadC	Glutamate–GABA antiporter	Plant-microbe interactions	GABA production	GABA production	-	K20265
MFD09222.bin.1.225	MFD09222.bin.1.225_contig_13819_237	AF-O30417-F1-model_v4	2.458e-11	0.954	0.922	gadC	Glutamate–GABA antiporter	Plant-microbe interactions	GABA production	GABA production	-	K20265
MFD04212.bin.1.303	MFD04212.bin.1.303_contig_2106_1714	AF-O30417-F1-model_v4	2.569e-11	0.893	0.922	gadC	Glutamate–GABA antiporter	Plant-microbe interactions	GABA production	GABA production	-	K20265
MFD05684.bin.1.343	MFD05684.bin.1.343_contig_27735_259	AF-O30417-F1-model_v4	4.565e-12	0.865	0.903	gadC	Glutamate–GABA antiporter	Plant-microbe interactions	GABA production	GABA production	-	K20265
MFD06229.bin.1.1	MFD06229.bin.1.1_contig_5347_72	AF-O30417-F1-model_v4	5.138e-12	0.934	0.899	gadC	Glutamate–GABA antiporter	Plant-microbe interactions	GABA production	GABA production	-	K20265
MFD01721.bin.1.317	MFD01721.bin.1.317_contig_14181_46	AF-O30417-F1-model_v4	4.259e-11	0.943	0.907	gadC	Glutamate–GABA antiporter	Plant-microbe interactions	GABA production	GABA production	-	K20265
MFD02840.bin.1.2	MFD02840.bin.1.2_contig_91834_83	AF-O30417-F1-model_v4	2.108e-11	0.89	0.924	gadC	Glutamate–GABA antiporter	Plant-microbe interactions	GABA production	GABA production	-	K20265
MFD04540.bin.1.17	MFD04540.bin.1.17_contig_15636_738	AF-O30417-F1-model_v4	2.834e-22	0.985	0.907	gadC	Glutamate–GABA antiporter	Plant-microbe interactions	GABA production	GABA production	-	K20265
MFD09779.bin.1.219	MFD09779.bin.1.219_contig_21923_88	AF-O30417-F1-model_v4	1.746e-11	0.895	0.907	gadC	Glutamate–GABA antiporter	Plant-microbe interactions	GABA production	GABA production	-	K20265
MFD01721.bin.1.213	MFD01721.bin.1.213_contig_27733_351	AF-O30417-F1-model_v4	6.684e-11	0.909	0.907	gadC	Glutamate–GABA antiporter	Plant-microbe interactions	GABA production	GABA production	-	K20265
MFD04967.bin.1.127	MFD04967.bin.1.127_contig_4725_243	AF-O30417-F1-model_v4	6.754e-13	0.97	0.893	gadC	Glutamate–GABA antiporter	Plant-microbe interactions	GABA production	GABA production	-	K20265
MFD05502.bin.1.195	MFD05502.bin.1.195_contig_24852_57	AF-O30417-F1-model_v4	1.293e-11	0.916	0.909	gadC	Glutamate–GABA antiporter	Plant-microbe interactions	GABA production	GABA production	-	K20265
ERR1051325rbin.15	ERR1051325rbin.15_k141_1038078_9	AF-O30417-F1-model_v4	4.812e-11	0.981	0.909	gadC	Glutamate–GABA antiporter	Plant-microbe interactions	GABA production	GABA production	-	K20265
SRR12349250bin.13	SRR12349250bin.13_k141_1679_2	AF-O30417-F1-model_v4	3.802e-11	0.961	0.907	gadC	Glutamate–GABA antiporter	Plant-microbe interactions	GABA production	GABA production	-	K20265
MFD04967.bin.1.230	MFD04967.bin.1.230_contig_6177_3805	AF-O30417-F1-model_v4	5.213e-12	0.933	0.903	gadC	Glutamate–GABA antiporter	Plant-microbe interactions	GABA production	GABA production	-	K20265
MFD02581.bin.1.106	MFD02581.bin.1.106_contig_2965_216	AF-O30417-F1-model_v4	6.456e-11	0.934	0.938	gadC	Glutamate–GABA antiporter	Plant-microbe interactions	GABA production	GABA production	-	K20265
SRR12170510bin.3	SRR12170510bin.3_k141_907841_46	AF-O30417-F1-model_v4	2.884e-11	0.929	0.907	gadC	Glutamate–GABA antiporter	Plant-microbe interactions	GABA production	GABA production	-	K20265
SRR12681509bin.39	SRR12681509bin.39_k141_1110213_21	AF-O30417-F1-model_v4	2.197e-12	0.95	0.907	gadC	Glutamate–GABA antiporter	Plant-microbe interactions	GABA production	GABA production	-	K20265
MFD02134.bin.1.156	MFD02134.bin.1.156_contig_35504_146	AF-O30417-F1-model_v4	5.129e-11	0.958	0.917	gadC	Glutamate–GABA antiporter	Plant-microbe interactions	GABA production	GABA production	-	K20265
SRR11742962bin.64	SRR11742962bin.64_k141_1778103_33	AF-O30417-F1-model_v4	9.086e-11	0.97	0.891	gadC	Glutamate–GABA antiporter	Plant-microbe interactions	GABA production	GABA production	-	K20265
MFD04944.bin.1.87	MFD04944.bin.1.87_contig_20635_841	AF-O30417-F1-model_v4	7.277e-11	0.872	0.909	gadC	Glutamate–GABA antiporter	Plant-microbe interactions	GABA production	GABA production	-	K20265
MFD05512.bin.1.16	MFD05512.bin.1.16_contig_4441_145	AF-O30417-F1-model_v4	2.289e-11	0.937	0.905	gadC	Glutamate–GABA antiporter	Plant-microbe interactions	GABA production	GABA production	-	K20265
MFD01275.bin.1.188	MFD01275.bin.1.188_contig_6225_47	AF-O30417-F1-model_v4	5.975e-11	0.929	0.907	gadC	Glutamate–GABA antiporter	Plant-microbe interactions	GABA production	GABA production	-	K20265
MFD04716.bin.2.301	MFD04716.bin.2.301_contig_13966_8	AF-O30417-F1-model_v4	1.499e-12	0.95	0.897	gadC	Glutamate–GABA antiporter	Plant-microbe interactions	GABA production	GABA production	-	K20265
MFD03726.bin.c.8	MFD03726.bin.c.8_contig_11260_2552	AF-O30417-F1-model_v4	2.16e-13	0.933	0.911	gadC	Glutamate–GABA antiporter	Plant-microbe interactions	GABA production	GABA production	-	K20265
MFD02248.bin.1.208	MFD02248.bin.1.208_contig_6698_1829	AF-O30417-F1-model_v4	8.465e-20	0.983	0.918	gadC	Glutamate–GABA antiporter	Plant-microbe interactions	GABA production	GABA production	-	K20265
SRR3985424rbin.5	SRR3985424rbin.5_k141_510377_2	AF-O30417-F1-model_v4	1.519e-14	0.935	0.905	gadC	Glutamate–GABA antiporter	Plant-microbe interactions	GABA production	GABA production	-	K20265
MFD04463.bin.1.253	MFD04463.bin.1.253_contig_5871_609	AF-O30417-F1-model_v4	3.056e-11	0.953	0.909	gadC	Glutamate–GABA antiporter	Plant-microbe interactions	GABA production	GABA production	-	K20265
SRR5580765rbin.6	SRR5580765rbin.6_k141_1028604_9	AF-O30417-F1-model_v4	8.668e-12	0.971	0.891	gadC	Glutamate–GABA antiporter	Plant-microbe interactions	GABA production	GABA production	-	K20265
MFD05502.bin.1.202	MFD05502.bin.1.202_contig_54915_46	AF-O30417-F1-model_v4	1.472e-17	0.938	0.909	gadC	Glutamate–GABA antiporter	Plant-microbe interactions	GABA production	GABA production	-	K20265
SRR11833918bin.32	SRR11833918bin.32_k141_1816611_182	AF-O30417-F1-model_v4	9.23e-12	0.962	0.909	gadC	Glutamate–GABA antiporter	Plant-microbe interactions	GABA production	GABA production	-	K20265
MFD05512.bin.1.150	MFD05512.bin.1.150_contig_32821_13	AF-O30417-F1-model_v4	1.467e-11	0.953	0.909	gadC	Glutamate–GABA antiporter	Plant-microbe interactions	GABA production	GABA production	-	K20265
MFD04428.bin.2.43	MFD04428.bin.2.43_contig_40160_368	AF-O30417-F1-model_v4	1.861e-11	0.893	0.915	gadC	Glutamate–GABA antiporter	Plant-microbe interactions	GABA production	GABA production	-	K20265
SRR6788489rbin.20	SRR6788489rbin.20_k141_976319_5	AF-O30417-F1-model_v4	4.765e-12	0.845	0.911	gadC	Glutamate–GABA antiporter	Plant-microbe interactions	GABA production	GABA production	-	K20265
MFD01275.bin.1.196	MFD01275.bin.1.196_contig_194_161	AF-O30417-F1-model_v4	1.074e-11	0.887	0.932	gadC	Glutamate–GABA antiporter	Plant-microbe interactions	GABA production	GABA production	-	K20265
MFD06229.bin.1.26	MFD06229.bin.1.26_contig_4774_474	AF-O30417-F1-model_v4	4.809e-11	0.914	0.905	gadC	Glutamate–GABA antiporter	Plant-microbe interactions	GABA production	GABA production	-	K20265
MFD10007.bin.1.176	MFD10007.bin.1.176_contig_26955_211	AF-O30417-F1-model_v4	2.234e-12	0.95	0.915	gadC	Glutamate–GABA antiporter	Plant-microbe interactions	GABA production	GABA production	-	K20265
MFD05942.bin.1.466	MFD05942.bin.1.466_contig_64800_75	AF-O30417-F1-model_v4	2.385e-12	0.927	0.875	gadC	Glutamate–GABA antiporter	Plant-microbe interactions	GABA production	GABA production	-	K20265
MFD05942.bin.1.360	MFD05942.bin.1.360_contig_1882_75	AF-O30417-F1-model_v4	3.159e-17	0.899	0.907	gadC	Glutamate–GABA antiporter	Plant-microbe interactions	GABA production	GABA production	-	K20265
SRR9009773bin.214	SRR9009773bin.214_k141_1317212_10	AF-O30417-F1-model_v4	9.423e-12	0.96	0.907	gadC	Glutamate–GABA antiporter	Plant-microbe interactions	GABA production	GABA production	-	K20265
MFD05521.bin.1.158	MFD05521.bin.1.158_contig_34236_126	AF-O30417-F1-model_v4	3.096e-14	0.907	0.903	gadC	Glutamate–GABA antiporter	Plant-microbe interactions	GABA production	GABA production	-	K20265
SRR10953937bin.15	SRR10953937bin.15_k141_844294_13	AF-O30417-F1-model_v4	4.33e-12	0.959	0.905	gadC	Glutamate–GABA antiporter	Plant-microbe interactions	GABA production	GABA production	-	K20265
MFD02840.bin.1.258	MFD02840.bin.1.258_contig_38650_135	AF-O30417-F1-model_v4	6.343e-12	0.846	0.897	gadC	Glutamate–GABA antiporter	Plant-microbe interactions	GABA production	GABA production	-	K20265
SRR11794808bin.16	SRR11794808bin.16_k141_155806_58	AF-O30417-F1-model_v4	1.079e-13	0.95	0.897	gadC	Glutamate–GABA antiporter	Plant-microbe interactions	GABA production	GABA production	-	K20265
MFD05513.bin.1.55	MFD05513.bin.1.55_contig_12375_7	AF-O30417-F1-model_v4	4.702e-14	0.96	0.911	gadC	Glutamate–GABA antiporter	Plant-microbe interactions	GABA production	GABA production	-	K20265
MFD10097.bin.1.23	MFD10097.bin.1.23_contig_14331_16	AF-O30417-F1-model_v4	1.779e-11	0.982	0.913	gadC	Glutamate–GABA antiporter	Plant-microbe interactions	GABA production	GABA production	-	K20265
SRR11742809bin.5	SRR11742809bin.5_k141_1304885_6	AF-O30417-F1-model_v4	4.041e-12	0.97	0.895	gadC	Glutamate–GABA antiporter	Plant-microbe interactions	GABA production	GABA production	-	K20265
SRR8544467rbin.35	SRR8544467rbin.35_k141_5182203_37	AF-O30417-F1-model_v4	9.152e-12	0.937	0.907	gadC	Glutamate–GABA antiporter	Plant-microbe interactions	GABA production	GABA production	-	K20265
MFD06092.bin.c.1	MFD06092.bin.c.1_contig_3719_513	AF-O30417-F1-model_v4	1.555e-11	0.947	0.915	gadC	Glutamate–GABA antiporter	Plant-microbe interactions	GABA production	GABA production	-	K20265
SRR1586309rbin.17	SRR1586309rbin.17_k141_44284_18	AF-O30417-F1-model_v4	1.644e-23	0.888	0.911	gadC	Glutamate–GABA antiporter	Plant-microbe interactions	GABA production	GABA production	-	K20265
MFD04716.bin.1.4	MFD04716.bin.1.4_contig_6526_108	AF-O30417-F1-model_v4	9.492e-11	0.925	0.905	gadC	Glutamate–GABA antiporter	Plant-microbe interactions	GABA production	GABA production	-	K20265
SRR11742809bin.21	SRR11742809bin.21_k141_229742_50	AF-O30417-F1-model_v4	8.127e-14	0.927	0.909	gadC	Glutamate–GABA antiporter	Plant-microbe interactions	GABA production	GABA production	-	K20265
MFD01716.bin.1.5	MFD01716.bin.1.5_contig_15125_1586	AF-O30417-F1-model_v4	1.032e-15	0.932	0.909	gadC	Glutamate–GABA antiporter	Plant-microbe interactions	GABA production	GABA production	-	K20265
MFD02248.bin.1.125	MFD02248.bin.1.125_contig_26039_214	AF-O30417-F1-model_v4	3.042e-11	0.943	0.911	gadC	Glutamate–GABA antiporter	Plant-microbe interactions	GABA production	GABA production	-	K20265
MFD04967.bin.1.42	MFD04967.bin.1.42_contig_3343_858	AF-O30417-F1-model_v4	7.673e-12	0.975	0.905	gadC	Glutamate–GABA antiporter	Plant-microbe interactions	GABA production	GABA production	-	K20265
MFD02579.bin.1.77	MFD02579.bin.1.77_contig_19885_568	AF-O30417-F1-model_v4	9.61e-12	0.922	0.905	gadC	Glutamate–GABA antiporter	Plant-microbe interactions	GABA production	GABA production	-	K20265
MFD04212.bin.1.206	MFD04212.bin.1.206_contig_7341_446	AF-O30417-F1-model_v4	4.579e-11	0.821	0.918	gadC	Glutamate–GABA antiporter	Plant-microbe interactions	GABA production	GABA production	-	K20265
MFD09730.bin.1.117	MFD09730.bin.1.117_contig_39276_5	AF-O30417-F1-model_v4	1.762e-12	0.907	0.946	gadC	Glutamate–GABA antiporter	Plant-microbe interactions	GABA production	GABA production	-	K20265
SRR11613400bin.20	SRR11613400bin.20_k141_3260350_12	AF-O30417-F1-model_v4	2.414e-12	0.93	0.909	gadC	Glutamate–GABA antiporter	Plant-microbe interactions	GABA production	GABA production	-	K20265
MFD03066.bin.1.230	MFD03066.bin.1.230_contig_32158_102	AF-O30417-F1-model_v4	4.15e-11	0.959	0.895	gadC	Glutamate–GABA antiporter	Plant-microbe interactions	GABA production	GABA production	-	K20265
SRR7042347rbin.3	SRR7042347rbin.3_k141_685106_8	AF-O30417-F1-model_v4	1.986e-11	0.949	0.903	gadC	Glutamate–GABA antiporter	Plant-microbe interactions	GABA production	GABA production	-	K20265
MFD04540.bin.1.34	MFD04540.bin.1.34_contig_9775_1151	AF-O30417-F1-model_v4	1.748e-12	0.827	0.897	gadC	Glutamate–GABA antiporter	Plant-microbe interactions	GABA production	GABA production	-	K20265
SRR12170516bin.20	SRR12170516bin.20_k141_854633_9	AF-O30417-F1-model_v4	5.971e-12	0.946	0.905	gadC	Glutamate–GABA antiporter	Plant-microbe interactions	GABA production	GABA production	-	K20265
MFD01828.bin.1.38	MFD01828.bin.1.38_contig_12963_719	AF-O30417-F1-model_v4	1.766e-12	0.954	0.922	gadC	Glutamate–GABA antiporter	Plant-microbe interactions	GABA production	GABA production	-	K20265
MFD04967.bin.1.53	MFD04967.bin.1.53_contig_15123_450	AF-O30417-F1-model_v4	2.703e-11	0.947	0.909	gadC	Glutamate–GABA antiporter	Plant-microbe interactions	GABA production	GABA production	-	K20265
MFD02671.bin.1.46	MFD02671.bin.1.46_contig_36396_747	AF-O30417-F1-model_v4	5.861e-17	0.941	0.905	gadC	Glutamate–GABA antiporter	Plant-microbe interactions	GABA production	GABA production	-	K20265
SRR10968246bin.55	SRR10968246bin.55_k141_557823_56	AF-O30417-F1-model_v4	2.616e-11	0.933	0.926	gadC	Glutamate–GABA antiporter	Plant-microbe interactions	GABA production	GABA production	-	K20265
MFD02923.bin.1.116	MFD02923.bin.1.116_contig_11794_119	AF-O30417-F1-model_v4	3.298e-11	0.95	0.901	gadC	Glutamate–GABA antiporter	Plant-microbe interactions	GABA production	GABA production	-	K20265
MFD02416.bin.1.208	MFD02416.bin.1.208_contig_2091_523	AF-O30417-F1-model_v4	7.633e-11	0.923	0.907	gadC	Glutamate–GABA antiporter	Plant-microbe interactions	GABA production	GABA production	-	K20265
MFD00392.bin.1.422	MFD00392.bin.1.422_contig_15186_71	AF-O30417-F1-model_v4	2.397e-13	0.924	0.907	gadC	Glutamate–GABA antiporter	Plant-microbe interactions	GABA production	GABA production	-	K20265
MFD01916.bin.c.6	MFD01916.bin.c.6_contig_6814_2628	AF-O30417-F1-model_v4	7.723e-11	0.913	0.905	gadC	Glutamate–GABA antiporter	Plant-microbe interactions	GABA production	GABA production	-	K20265
SRR11613358bin.46	SRR11613358bin.46_k141_1980636_15	AF-O30417-F1-model_v4	9.298e-11	0.946	0.895	gadC	Glutamate–GABA antiporter	Plant-microbe interactions	GABA production	GABA production	-	K20265
MFD04967.bin.1.193	MFD04967.bin.1.193_contig_58879_542	AF-O30417-F1-model_v4	2.497e-12	0.91	0.899	gadC	Glutamate–GABA antiporter	Plant-microbe interactions	GABA production	GABA production	-	K20265
MFD08700.bin.1.44	MFD08700.bin.1.44_contig_9810_51	AF-O30417-F1-model_v4	6.688e-11	0.936	0.913	gadC	Glutamate–GABA antiporter	Plant-microbe interactions	GABA production	GABA production	-	K20265
MFD01716.bin.1.181	MFD01716.bin.1.181_contig_39239_23	AF-O30417-F1-model_v4	8.461e-11	0.931	0.905	gadC	Glutamate–GABA antiporter	Plant-microbe interactions	GABA production	GABA production	-	K20265
SRR7142034rbin.19	SRR7142034rbin.19_k141_48065_3	AF-O30417-F1-model_v4	1.283e-11	0.909	0.911	gadC	Glutamate–GABA antiporter	Plant-microbe interactions	GABA production	GABA production	-	K20265
S329bin.20	S329bin.20_k141_1256714_12	AF-O30417-F1-model_v4	8.329e-12	0.899	0.907	gadC	Glutamate–GABA antiporter	Plant-microbe interactions	GABA production	GABA production	-	K20265
MFD00008.bin.1.161	MFD00008.bin.1.161_contig_40945_39	AF-O30417-F1-model_v4	4.897e-12	0.962	0.891	gadC	Glutamate–GABA antiporter	Plant-microbe interactions	GABA production	GABA production	-	K20265
MFD02416.bin.1.291	MFD02416.bin.1.291_contig_2514_1201	AF-O30417-F1-model_v4	5.727e-11	0.936	0.903	gadC	Glutamate–GABA antiporter	Plant-microbe interactions	GABA production	GABA production	-	K20265
SRR5581483rbin.39	SRR5581483rbin.39_k141_1716128_2	AF-O30417-F1-model_v4	1.001e-14	0.926	0.907	gadC	Glutamate–GABA antiporter	Plant-microbe interactions	GABA production	GABA production	-	K20265
SRR5195140rbin.10	SRR5195140rbin.10_k141_60800_70	AF-O30417-F1-model_v4	9.367e-12	0.936	0.905	gadC	Glutamate–GABA antiporter	Plant-microbe interactions	GABA production	GABA production	-	K20265
MFD00822.bin.1.245	MFD00822.bin.1.245_contig_71692_384	AF-O30417-F1-model_v4	3.328e-11	0.872	0.911	gadC	Glutamate–GABA antiporter	Plant-microbe interactions	GABA production	GABA production	-	K20265
MFD09603.bin.1.33	MFD09603.bin.1.33_contig_14827_1953	AF-O30417-F1-model_v4	1.042e-11	0.981	0.903	gadC	Glutamate–GABA antiporter	Plant-microbe interactions	GABA production	GABA production	-	K20265
SRR11449187bin.14	SRR11449187bin.14_k141_731352_12	AF-O30417-F1-model_v4	1.068e-12	0.926	0.911	gadC	Glutamate–GABA antiporter	Plant-microbe interactions	GABA production	GABA production	-	K20265
MFD05502.bin.1.243	MFD05502.bin.1.243_contig_61613_10	AF-O30417-F1-model_v4	7.888e-19	0.936	0.909	gadC	Glutamate–GABA antiporter	Plant-microbe interactions	GABA production	GABA production	-	K20265
MFD09567.bin.1.136	MFD09567.bin.1.136_contig_44115_961	AF-O30417-F1-model_v4	1.119e-11	0.963	0.915	gadC	Glutamate–GABA antiporter	Plant-microbe interactions	GABA production	GABA production	-	K20265
MFD09286.bin.1.160	MFD09286.bin.1.160_contig_34560_142	AF-O30417-F1-model_v4	5.03e-14	0.951	0.899	gadC	Glutamate–GABA antiporter	Plant-microbe interactions	GABA production	GABA production	-	K20265
MFD05705.bin.1.75	MFD05705.bin.1.75_contig_43701_132	AF-O30417-F1-model_v4	6.677e-11	0.952	0.92	gadC	Glutamate–GABA antiporter	Plant-microbe interactions	GABA production	GABA production	-	K20265
MFD06714.bin.1.234	MFD06714.bin.1.234_contig_113232_61	AF-O30417-F1-model_v4	4.406e-13	0.904	0.907	gadC	Glutamate–GABA antiporter	Plant-microbe interactions	GABA production	GABA production	-	K20265
SRR5579859rbin.13	SRR5579859rbin.13_k141_481049_10	AF-O30417-F1-model_v4	3.854e-11	0.95	0.907	gadC	Glutamate–GABA antiporter	Plant-microbe interactions	GABA production	GABA production	-	K20265
SRR6474866rbin.4	SRR6474866rbin.4_k141_1249_44	AF-O30417-F1-model_v4	2.148e-11	0.95	0.984	gadC	Glutamate–GABA antiporter	Plant-microbe interactions	GABA production	GABA production	-	K20265
SRR8879131rbin.100	SRR8879131rbin.100_k141_632715_12	AF-O30417-F1-model_v4	7.041e-11	0.926	0.905	gadC	Glutamate–GABA antiporter	Plant-microbe interactions	GABA production	GABA production	-	K20265
MFD02159.bin.1.34	MFD02159.bin.1.34_contig_43756_8	AF-O30417-F1-model_v4	3.617e-11	0.926	0.909	gadC	Glutamate–GABA antiporter	Plant-microbe interactions	GABA production	GABA production	-	K20265
MFD01275.bin.1.45	MFD01275.bin.1.45_contig_9212_517	AF-O30417-F1-model_v4	2.254e-11	0.893	0.905	gadC	Glutamate–GABA antiporter	Plant-microbe interactions	GABA production	GABA production	-	K20265
SRR5582436rbin.36	SRR5582436rbin.36_k141_4024033_80	AF-O30417-F1-model_v4	6.257e-11	0.949	0.907	gadC	Glutamate–GABA antiporter	Plant-microbe interactions	GABA production	GABA production	-	K20265
MFD04463.bin.1.207	MFD04463.bin.1.207_contig_85935_18	AF-O30417-F1-model_v4	9.98e-13	0.948	0.871	gadC	Glutamate–GABA antiporter	Plant-microbe interactions	GABA production	GABA production	-	K20265
MFD05442.bin.1.377	MFD05442.bin.1.377_contig_10892_186	AF-O30417-F1-model_v4	1.556e-11	0.89	0.922	gadC	Glutamate–GABA antiporter	Plant-microbe interactions	GABA production	GABA production	-	K20265
MFD03726.bin.1.138	MFD03726.bin.1.138_contig_60048_994	AF-O30417-F1-model_v4	2.854e-11	0.938	0.895	gadC	Glutamate–GABA antiporter	Plant-microbe interactions	GABA production	GABA production	-	K20265
MFD00905.bin.1.128	MFD00905.bin.1.128_contig_8407_397	AF-O30417-F1-model_v4	4.576e-18	0.947	0.909	gadC	Glutamate–GABA antiporter	Plant-microbe interactions	GABA production	GABA production	-	K20265
SRR7004340rbin.3	SRR7004340rbin.3_k141_682349_7	AF-O30417-F1-model_v4	6.605e-11	0.921	0.911	gadC	Glutamate–GABA antiporter	Plant-microbe interactions	GABA production	GABA production	-	K20265
MFD03399.bin.2.118	MFD03399.bin.2.118_contig_23084_102	AF-O30417-F1-model_v4	3.571e-12	0.945	0.913	gadC	Glutamate–GABA antiporter	Plant-microbe interactions	GABA production	GABA production	-	K20265
MFD01275.bin.c.4	MFD01275.bin.c.4_contig_2387_2461	AF-O30417-F1-model_v4	2.121e-11	0.961	0.932	gadC	Glutamate–GABA antiporter	Plant-microbe interactions	GABA production	GABA production	-	K20265
MFD04944.bin.1.216	MFD04944.bin.1.216_contig_30941_486	AF-O30417-F1-model_v4	8.971e-11	0.924	0.909	gadC	Glutamate–GABA antiporter	Plant-microbe interactions	GABA production	GABA production	-	K20265
SRR8185407rbin.1	SRR8185407rbin.1_k141_205532_4	AF-O30417-F1-model_v4	3.642e-13	0.921	0.907	gadC	Glutamate–GABA antiporter	Plant-microbe interactions	GABA production	GABA production	-	K20265
MFD02840.bin.1.327	MFD02840.bin.1.327_contig_85063_23	AF-O30417-F1-model_v4	4.1e-11	0.853	0.907	gadC	Glutamate–GABA antiporter	Plant-microbe interactions	GABA production	GABA production	-	K20265
MFD04428.bin.1.17	MFD04428.bin.1.17_contig_26376_22	AF-O30417-F1-model_v4	5.623e-14	0.964	0.903	gadC	Glutamate–GABA antiporter	Plant-microbe interactions	GABA production	GABA production	-	K20265
SRR5581483rbin.152	SRR5581483rbin.152_k141_2070783_16	AF-O30417-F1-model_v4	6.776e-12	0.944	0.907	gadC	Glutamate–GABA antiporter	Plant-microbe interactions	GABA production	GABA production	-	K20265
SRR5579862rbin.17	SRR5579862rbin.17_k141_72433_77	AF-O30417-F1-model_v4	1.448e-11	0.876	0.909	gadC	Glutamate–GABA antiporter	Plant-microbe interactions	GABA production	GABA production	-	K20265
MFD09222.bin.1.174	MFD09222.bin.1.174_contig_169568_278	AF-O30417-F1-model_v4	3.71e-16	0.946	0.907	gadC	Glutamate–GABA antiporter	Plant-microbe interactions	GABA production	GABA production	-	K20265
SRR12347921bin.5	SRR12347921bin.5_k141_2167_87	AF-O30417-F1-model_v4	1.162e-11	0.937	0.897	gadC	Glutamate–GABA antiporter	Plant-microbe interactions	GABA production	GABA production	-	K20265
MFD05442.bin.1.21	MFD05442.bin.1.21_contig_887_2455	AF-O30417-F1-model_v4	5.055e-17	0.955	0.907	gadC	Glutamate–GABA antiporter	Plant-microbe interactions	GABA production	GABA production	-	K20265
MFD05521.bin.1.284	MFD05521.bin.1.284_contig_17751_606	AF-O30417-F1-model_v4	6.456e-11	0.89	0.909	gadC	Glutamate–GABA antiporter	Plant-microbe interactions	GABA production	GABA production	-	K20265
SRR12170512bin.41	SRR12170512bin.41_k141_818039_62	AF-O30417-F1-model_v4	2.964e-11	0.947	0.918	gadC	Glutamate–GABA antiporter	Plant-microbe interactions	GABA production	GABA production	-	K20265
MFD09671.bin.1.136	MFD09671.bin.1.136_contig_3954_181	AF-O30417-F1-model_v4	1.704e-14	0.951	0.907	gadC	Glutamate–GABA antiporter	Plant-microbe interactions	GABA production	GABA production	-	K20265
SRR3401962rbin.2	SRR3401962rbin.2_k141_22275_30	AF-O30417-F1-model_v4	3.843e-11	0.906	0.918	gadC	Glutamate–GABA antiporter	Plant-microbe interactions	GABA production	GABA production	-	K20265
SRR6185437rbin.68	SRR6185437rbin.68_k141_2645613_11	AF-O30417-F1-model_v4	6.791e-12	0.935	0.887	gadC	Glutamate–GABA antiporter	Plant-microbe interactions	GABA production	GABA production	-	K20265
MFD00031.bin.1.196	MFD00031.bin.1.196_contig_1815_802	AF-O30417-F1-model_v4	9.264e-12	0.911	0.907	gadC	Glutamate–GABA antiporter	Plant-microbe interactions	GABA production	GABA production	-	K20265
MFD06742.bin.1.206	MFD06742.bin.1.206_contig_9559_5	AF-O30417-F1-model_v4	2.427e-12	0.961	0.907	gadC	Glutamate–GABA antiporter	Plant-microbe interactions	GABA production	GABA production	-	K20265
MFD04540.bin.c.1	MFD04540.bin.c.1_contig_13842_664	AF-O30417-F1-model_v4	2.065e-11	0.98	0.907	gadC	Glutamate–GABA antiporter	Plant-microbe interactions	GABA production	GABA production	-	K20265
MFD05377.bin.1.176	MFD05377.bin.1.176_contig_105002_219	AF-O30417-F1-model_v4	3.427e-11	0.971	0.905	gadC	Glutamate–GABA antiporter	Plant-microbe interactions	GABA production	GABA production	-	K20265
SRR11467478bin.7	SRR11467478bin.7_k141_806903_12	AF-O30417-F1-model_v4	7.347e-19	0.94	0.903	gadC	Glutamate–GABA antiporter	Plant-microbe interactions	GABA production	GABA production	-	K20265
MFD04944.bin.1.291	MFD04944.bin.1.291_contig_68971_88	AF-O30417-F1-model_v4	1.977e-14	0.969	0.837	gadC	Glutamate–GABA antiporter	Plant-microbe interactions	GABA production	GABA production	-	K20265
MFD02134.bin.1.245	MFD02134.bin.1.245_contig_23932_196	AF-O30417-F1-model_v4	3.175e-16	0.945	0.905	gadC	Glutamate–GABA antiporter	Plant-microbe interactions	GABA production	GABA production	-	K20265
SRR10360611bin.10	SRR10360611bin.10_k141_433310_19	AF-O30417-F1-model_v4	4.955e-11	0.911	0.907	gadC	Glutamate–GABA antiporter	Plant-microbe interactions	GABA production	GABA production	-	K20265
MFD01275.bin.1.204	MFD01275.bin.1.204_contig_3075_1582	AF-O30417-F1-model_v4	4.317e-11	0.894	0.909	gadC	Glutamate–GABA antiporter	Plant-microbe interactions	GABA production	GABA production	-	K20265
MFD04408.bin.1.55	MFD04408.bin.1.55_contig_80781_90	AF-O30417-F1-model_v4	9.711e-12	0.95	0.913	gadC	Glutamate–GABA antiporter	Plant-microbe interactions	GABA production	GABA production	-	K20265
MFD01275.bin.3.10	MFD01275.bin.3.10_contig_14539_96	AF-O30417-F1-model_v4	1.524e-11	0.89	0.909	gadC	Glutamate–GABA antiporter	Plant-microbe interactions	GABA production	GABA production	-	K20265
MFD05442.bin.1.135	MFD05442.bin.1.135_contig_14185_1092	AF-O30417-F1-model_v4	3.462e-12	0.919	0.928	gadC	Glutamate–GABA antiporter	Plant-microbe interactions	GABA production	GABA production	-	K20265
MFD10043.bin.1.17	MFD10043.bin.1.17_contig_2474_2040	AF-O30417-F1-model_v4	5.993e-12	0.911	0.905	gadC	Glutamate–GABA antiporter	Plant-microbe interactions	GABA production	GABA production	-	K20265
S408bin.9	S408bin.9_k141_703193_28	AF-O30417-F1-model_v4	1.486e-11	0.983	0.911	gadC	Glutamate–GABA antiporter	Plant-microbe interactions	GABA production	GABA production	-	K20265
MFD01689.bin.1.50	MFD01689.bin.1.50_contig_35140_737	AF-O30417-F1-model_v4	3.135e-11	0.974	0.913	gadC	Glutamate–GABA antiporter	Plant-microbe interactions	GABA production	GABA production	-	K20265
MFD09368.bin.c.1	MFD09368.bin.c.1_contig_3069_5739	AF-O30417-F1-model_v4	8.385e-12	0.941	0.907	gadC	Glutamate–GABA antiporter	Plant-microbe interactions	GABA production	GABA production	-	K20265
MFD05942.bin.1.360	MFD05942.bin.1.360_contig_46606_70	AF-O30417-F1-model_v4	9.73e-11	0.902	0.909	gadC	Glutamate–GABA antiporter	Plant-microbe interactions	GABA production	GABA production	-	K20265
MFD04434.bin.1.131	MFD04434.bin.1.131_contig_398_31	AF-O30417-F1-model_v4	2.511e-14	0.924	0.915	gadC	Glutamate–GABA antiporter	Plant-microbe interactions	GABA production	GABA production	-	K20265
SRR12347820bin.8	SRR12347820bin.8_k141_918963_156	AF-O30417-F1-model_v4	6.315e-11	0.935	0.895	gadC	Glutamate–GABA antiporter	Plant-microbe interactions	GABA production	GABA production	-	K20265
MFD02416.bin.1.418	MFD02416.bin.1.418_contig_48956_137	AF-O30417-F1-model_v4	4.118e-12	0.966	0.893	gadC	Glutamate–GABA antiporter	Plant-microbe interactions	GABA production	GABA production	-	K20265
MFD00905.bin.1.6	MFD00905.bin.1.6_contig_575_486	AF-O30417-F1-model_v4	5.156e-12	0.948	0.907	gadC	Glutamate–GABA antiporter	Plant-microbe interactions	GABA production	GABA production	-	K20265
MFD01275.bin.1.258	MFD01275.bin.1.258_contig_14462_487	AF-O30417-F1-model_v4	2.448e-11	0.899	0.918	gadC	Glutamate–GABA antiporter	Plant-microbe interactions	GABA production	GABA production	-	K20265
MFD02671.bin.1.139	MFD02671.bin.1.139_contig_59441_63	AF-O30417-F1-model_v4	5.208e-11	0.933	0.907	gadC	Glutamate–GABA antiporter	Plant-microbe interactions	GABA production	GABA production	-	K20265
MFD01231.bin.1.59	MFD01231.bin.1.59_contig_15917_118	AF-O30417-F1-model_v4	3.759e-12	0.954	0.909	gadC	Glutamate–GABA antiporter	Plant-microbe interactions	GABA production	GABA production	-	K20265
MFD04944.bin.1.147	MFD04944.bin.1.147_contig_63315_548	AF-O30417-F1-model_v4	2.75e-12	0.952	0.905	gadC	Glutamate–GABA antiporter	Plant-microbe interactions	GABA production	GABA production	-	K20265
SRR5195135rbin.28	SRR5195135rbin.28_k141_710073_4	AF-O30417-F1-model_v4	2.033e-11	0.966	0.911	gadC	Glutamate–GABA antiporter	Plant-microbe interactions	GABA production	GABA production	-	K20265
MFD06092.bin.1.228	MFD06092.bin.1.228_contig_26546_46	AF-O30417-F1-model_v4	3.043e-16	0.921	0.907	gadC	Glutamate–GABA antiporter	Plant-microbe interactions	GABA production	GABA production	-	K20265
MFD03975.bin.1.240	MFD03975.bin.1.240_contig_6069_23	AF-O30417-F1-model_v4	7.522e-21	0.969	0.907	gadC	Glutamate–GABA antiporter	Plant-microbe interactions	GABA production	GABA production	-	K20265
SRR5262248rbin.40	SRR5262248rbin.40_k141_16755422_10	AF-O30417-F1-model_v4	7.017e-11	0.938	0.907	gadC	Glutamate–GABA antiporter	Plant-microbe interactions	GABA production	GABA production	-	K20265
MFD09286.bin.1.47	MFD09286.bin.1.47_contig_35565_225	AF-O30417-F1-model_v4	4.078e-12	0.95	0.913	gadC	Glutamate–GABA antiporter	Plant-microbe interactions	GABA production	GABA production	-	K20265
MFD09603.bin.1.68	MFD09603.bin.1.68_contig_2551_359	AF-O30417-F1-model_v4	5.906e-11	0.891	0.907	gadC	Glutamate–GABA antiporter	Plant-microbe interactions	GABA production	GABA production	-	K20265
MFD04212.bin.1.3	MFD04212.bin.1.3_contig_8522_614	AF-O30417-F1-model_v4	6.996e-12	0.863	0.901	gadC	Glutamate–GABA antiporter	Plant-microbe interactions	GABA production	GABA production	-	K20265
MFD04540.bin.1.144	MFD04540.bin.1.144_contig_30110_508	AF-O30417-F1-model_v4	1.205e-14	0.953	0.915	gadC	Glutamate–GABA antiporter	Plant-microbe interactions	GABA production	GABA production	-	K20265
SRR6202158rbin.6	SRR6202158rbin.6_k141_474623_77	AF-O30417-F1-model_v4	3.009e-17	0.919	0.905	gadC	Glutamate–GABA antiporter	Plant-microbe interactions	GABA production	GABA production	-	K20265
MFD02242.bin.1.226	MFD02242.bin.1.226_contig_13948_260	AF-O30417-F1-model_v4	2.542e-12	0.912	0.877	gadC	Glutamate–GABA antiporter	Plant-microbe interactions	GABA production	GABA production	-	K20265
SRR8879134rbin.25	SRR8879134rbin.25_k141_3760016_21	AF-O30417-F1-model_v4	4.725e-12	0.908	0.905	gadC	Glutamate–GABA antiporter	Plant-microbe interactions	GABA production	GABA production	-	K20265
MFD09222.bin.1.118	MFD09222.bin.1.118_contig_57512_143	AF-O30417-F1-model_v4	4.351e-11	0.956	0.922	gadC	Glutamate–GABA antiporter	Plant-microbe interactions	GABA production	GABA production	-	K20265
MFD04967.bin.1.212	MFD04967.bin.1.212_contig_15516_394	AF-O30417-F1-model_v4	2.659e-12	0.87	0.934	gadC	Glutamate–GABA antiporter	Plant-microbe interactions	GABA production	GABA production	-	K20265
MFD04967.bin.1.54	MFD04967.bin.1.54_contig_2601_10	AF-O30417-F1-model_v4	3.299e-12	0.936	0.907	gadC	Glutamate–GABA antiporter	Plant-microbe interactions	GABA production	GABA production	-	K20265
MFD01716.bin.1.177	MFD01716.bin.1.177_contig_5814_96	AF-O30417-F1-model_v4	5.317e-14	0.925	0.905	gadC	Glutamate–GABA antiporter	Plant-microbe interactions	GABA production	GABA production	-	K20265
MFD01633.bin.1.230	MFD01633.bin.1.230_contig_114817_43	AF-O30417-F1-model_v4	2.366e-11	0.931	0.922	gadC	Glutamate–GABA antiporter	Plant-microbe interactions	GABA production	GABA production	-	K20265
MFD02242.bin.1.124	MFD02242.bin.1.124_contig_23119_351	AF-O30417-F1-model_v4	1.025e-23	0.918	0.913	gadC	Glutamate–GABA antiporter	Plant-microbe interactions	GABA production	GABA production	-	K20265
SRR8438001rbin.3	SRR8438001rbin.3_k141_114807_41	AF-O30417-F1-model_v4	1.28e-11	0.937	0.918	gadC	Glutamate–GABA antiporter	Plant-microbe interactions	GABA production	GABA production	-	K20265
MFD00822.bin.1.61	MFD00822.bin.1.61_contig_55929_360	AF-O30417-F1-model_v4	2.561e-11	0.97	0.917	gadC	Glutamate–GABA antiporter	Plant-microbe interactions	GABA production	GABA production	-	K20265
MFD04967.bin.1.54	MFD04967.bin.1.54_contig_2601_378	AF-O30417-F1-model_v4	1.449e-13	0.983	0.885	gadC	Glutamate–GABA antiporter	Plant-microbe interactions	GABA production	GABA production	-	K20265
MFD01916.bin.c.6	MFD01916.bin.c.6_contig_6814_1951	AF-O30417-F1-model_v4	2.337e-12	0.914	0.907	gadC	Glutamate–GABA antiporter	Plant-microbe interactions	GABA production	GABA production	-	K20265
MFD01721.bin.2.72	MFD01721.bin.2.72_contig_9142_199	AF-O30417-F1-model_v4	6.184e-13	0.922	0.907	gadC	Glutamate–GABA antiporter	Plant-microbe interactions	GABA production	GABA production	-	K20265
MFD04212.bin.1.179	MFD04212.bin.1.179_contig_4765_946	AF-O30417-F1-model_v4	1.564e-11	0.878	0.918	gadC	Glutamate–GABA antiporter	Plant-microbe interactions	GABA production	GABA production	-	K20265
SRR5882672rbin.9	SRR5882672rbin.9_k141_492791_14	AF-O30417-F1-model_v4	1.956e-13	0.94	0.893	gadC	Glutamate–GABA antiporter	Plant-microbe interactions	GABA production	GABA production	-	K20265
SRR6266542rbin.10	SRR6266542rbin.10_k141_435087_17	AF-O30417-F1-model_v4	1.587e-11	0.957	0.913	gadC	Glutamate–GABA antiporter	Plant-microbe interactions	GABA production	GABA production	-	K20265
MFD10113.bin.1.20	MFD10113.bin.1.20_contig_55921_265	AF-O30417-F1-model_v4	1.303e-12	0.975	0.913	gadC	Glutamate–GABA antiporter	Plant-microbe interactions	GABA production	GABA production	-	K20265
MFD09368.bin.1.176	MFD09368.bin.1.176_contig_65927_101	AF-O30417-F1-model_v4	2.248e-12	0.973	0.926	gadC	Glutamate–GABA antiporter	Plant-microbe interactions	GABA production	GABA production	-	K20265
MFD04428.bin.1.167	MFD04428.bin.1.167_contig_20948_68	AF-O30417-F1-model_v4	9.561e-11	0.925	0.909	gadC	Glutamate–GABA antiporter	Plant-microbe interactions	GABA production	GABA production	-	K20265
SRR3989338rbin.79	SRR3989338rbin.79_k141_1369081_12	AF-O30417-F1-model_v4	2.995e-11	0.966	0.907	gadC	Glutamate–GABA antiporter	Plant-microbe interactions	GABA production	GABA production	-	K20265
SRR7094834rbin.1	SRR7094834rbin.1_k141_63684_27	AF-O30417-F1-model_v4	6.585e-12	0.956	0.915	gadC	Glutamate–GABA antiporter	Plant-microbe interactions	GABA production	GABA production	-	K20265
MFD04944.bin.2.140	MFD04944.bin.2.140_contig_40157_32	AF-O30417-F1-model_v4	1.254e-19	0.95	0.903	gadC	Glutamate–GABA antiporter	Plant-microbe interactions	GABA production	GABA production	-	K20265
SRR5581483rbin.158	SRR5581483rbin.158_k141_1032879_418	AF-O30417-F1-model_v4	6.497e-11	0.924	0.901	gadC	Glutamate–GABA antiporter	Plant-microbe interactions	GABA production	GABA production	-	K20265
MFD01716.bin.1.232	MFD01716.bin.1.232_contig_31331_2601	AF-O30417-F1-model_v4	2.357e-11	0.898	0.905	gadC	Glutamate–GABA antiporter	Plant-microbe interactions	GABA production	GABA production	-	K20265
MFD06742.bin.1.259	MFD06742.bin.1.259_contig_6991_1318	AF-O30417-F1-model_v4	5.989e-12	0.971	0.907	gadC	Glutamate–GABA antiporter	Plant-microbe interactions	GABA production	GABA production	-	K20265
SRR5437868rbin.4	SRR5437868rbin.4_k141_1730318_24	AF-O30417-F1-model_v4	7.699e-12	0.907	0.926	gadC	Glutamate–GABA antiporter	Plant-microbe interactions	GABA production	GABA production	-	K20265
SRR8879134rbin.29	SRR8879134rbin.29_k141_4749368_6	AF-O30417-F1-model_v4	1.713e-14	0.88	0.905	gadC	Glutamate–GABA antiporter	Plant-microbe interactions	GABA production	GABA production	-	K20265
MFD04428.bin.1.10	MFD04428.bin.1.10_contig_43609_67	AF-O30417-F1-model_v4	1.909e-12	0.813	0.887	gadC	Glutamate–GABA antiporter	Plant-microbe interactions	GABA production	GABA production	-	K20265
MFD02242.bin.1.123	MFD02242.bin.1.123_contig_41633_93	AF-O30417-F1-model_v4	1.102e-12	0.892	0.909	gadC	Glutamate–GABA antiporter	Plant-microbe interactions	GABA production	GABA production	-	K20265
MFD02581.bin.1.203	MFD02581.bin.1.203_contig_37561_363	AF-O30417-F1-model_v4	7.53e-12	0.884	0.905	gadC	Glutamate–GABA antiporter	Plant-microbe interactions	GABA production	GABA production	-	K20265
MFD01476.bin.1.216	MFD01476.bin.1.216_contig_14002_13	AF-O30417-F1-model_v4	3.832e-11	0.91	0.905	gadC	Glutamate–GABA antiporter	Plant-microbe interactions	GABA production	GABA production	-	K20265
SRR3985625rbin.9	SRR3985625rbin.9_k141_221597_245	AF-O30417-F1-model_v4	3.308e-13	0.933	0.911	gadC	Glutamate–GABA antiporter	Plant-microbe interactions	GABA production	GABA production	-	K20265
SRR11835574bin.20	SRR11835574bin.20_k141_622921_11	AF-O30417-F1-model_v4	1.517e-11	0.959	0.895	gadC	Glutamate–GABA antiporter	Plant-microbe interactions	GABA production	GABA production	-	K20265
MFD09222.bin.1.216	MFD09222.bin.1.216_contig_73926_392	AF-O30417-F1-model_v4	5.197e-16	0.945	0.905	gadC	Glutamate–GABA antiporter	Plant-microbe interactions	GABA production	GABA production	-	K20265
SRR11743025bin.49	SRR11743025bin.49_k141_144715_33	AF-O30417-F1-model_v4	2.708e-11	0.952	0.905	gadC	Glutamate–GABA antiporter	Plant-microbe interactions	GABA production	GABA production	-	K20265
MFD02416.bin.1.362	MFD02416.bin.1.362_contig_48891_560	AF-O30417-F1-model_v4	3.398e-12	0.966	0.893	gadC	Glutamate–GABA antiporter	Plant-microbe interactions	GABA production	GABA production	-	K20265
MFD02416.bin.1.115	MFD02416.bin.1.115_contig_19275_1789	AF-O30417-F1-model_v4	2.83e-11	0.942	0.918	gadC	Glutamate–GABA antiporter	Plant-microbe interactions	GABA production	GABA production	-	K20265
SRR11614242bin.48	SRR11614242bin.48_k141_2461850_11	AF-O30417-F1-model_v4	1.844e-14	0.982	0.849	gadC	Glutamate–GABA antiporter	Plant-microbe interactions	GABA production	GABA production	-	K20265
MFD01476.bin.1.131	MFD01476.bin.1.131_contig_26677_949	AF-O30417-F1-model_v4	9.999e-11	0.953	0.907	gadC	Glutamate–GABA antiporter	Plant-microbe interactions	GABA production	GABA production	-	K20265
SRR1586264rbin.5	SRR1586264rbin.5_k141_71541_12	AF-O30417-F1-model_v4	2.233e-11	0.907	0.915	gadC	Glutamate–GABA antiporter	Plant-microbe interactions	GABA production	GABA production	-	K20265
SRR12347719bin.3	SRR12347719bin.3_k141_17169_106	AF-O30417-F1-model_v4	3.087e-11	0.924	0.907	gadC	Glutamate–GABA antiporter	Plant-microbe interactions	GABA production	GABA production	-	K20265
MFD06085.bin.1.165	MFD06085.bin.1.165_contig_12718_145	AF-O30417-F1-model_v4	7.281e-12	0.93	0.907	gadC	Glutamate–GABA antiporter	Plant-microbe interactions	GABA production	GABA production	-	K20265
SRR9009773bin.214	SRR9009773bin.214_k141_10275403_24	AF-O30417-F1-model_v4	1.813e-11	0.952	0.913	gadC	Glutamate–GABA antiporter	Plant-microbe interactions	GABA production	GABA production	-	K20265
SRR5690606rbin.140	SRR5690606rbin.140_k141_4569009_19	AF-O30417-F1-model_v4	8.435e-12	0.97	0.911	gadC	Glutamate–GABA antiporter	Plant-microbe interactions	GABA production	GABA production	-	K20265
MFD04540.bin.1.76	MFD04540.bin.1.76_contig_9452_2091	AF-O30417-F1-model_v4	2.418e-12	0.926	0.911	gadC	Glutamate–GABA antiporter	Plant-microbe interactions	GABA production	GABA production	-	K20265
zpcx_1rbin.14	zpcx_1rbin.14_k141_1121383_12	AF-O30417-F1-model_v4	2.492e-13	0.961	0.913	gadC	Glutamate–GABA antiporter	Plant-microbe interactions	GABA production	GABA production	-	K20265
SRR11833492bin.27	SRR11833492bin.27_k141_4411852_29	AF-O30417-F1-model_v4	7.643e-11	0.92	0.905	gadC	Glutamate–GABA antiporter	Plant-microbe interactions	GABA production	GABA production	-	K20265
SRR12688413bin.4	SRR12688413bin.4_k141_6813_64	AF-O30417-F1-model_v4	1.342e-11	0.982	0.911	gadC	Glutamate–GABA antiporter	Plant-microbe interactions	GABA production	GABA production	-	K20265
MFD00731.bin.1.195	MFD00731.bin.1.195_contig_81851_65	AF-O30417-F1-model_v4	8.221e-17	0.943	0.907	gadC	Glutamate–GABA antiporter	Plant-microbe interactions	GABA production	GABA production	-	K20265
SRR11829118bin.4	SRR11829118bin.4_k141_305074_19	AF-O30417-F1-model_v4	4.695e-12	0.915	0.893	gadC	Glutamate–GABA antiporter	Plant-microbe interactions	GABA production	GABA production	-	K20265
MFD04540.bin.1.145	MFD04540.bin.1.145_contig_21176_133	AF-O30417-F1-model_v4	6.647e-11	0.92	0.907	gadC	Glutamate–GABA antiporter	Plant-microbe interactions	GABA production	GABA production	-	K20265
SRR6185312rbin.99	SRR6185312rbin.99_k141_2490764_718	AF-O30417-F1-model_v4	2.314e-12	0.966	0.899	gadC	Glutamate–GABA antiporter	Plant-microbe interactions	GABA production	GABA production	-	K20265
MFD09964.bin.1.59	MFD09964.bin.1.59_contig_4244_2296	AF-O30417-F1-model_v4	4.447e-12	0.939	0.903	gadC	Glutamate–GABA antiporter	Plant-microbe interactions	GABA production	GABA production	-	K20265
SRR7004205rbin.24	SRR7004205rbin.24_k141_1720928_49	AF-O30417-F1-model_v4	8.016e-16	0.915	0.909	gadC	Glutamate–GABA antiporter	Plant-microbe interactions	GABA production	GABA production	-	K20265
MFD04463.bin.1.82	MFD04463.bin.1.82_contig_54075_291	AF-O30417-F1-model_v4	4.985e-11	0.957	0.893	gadC	Glutamate–GABA antiporter	Plant-microbe interactions	GABA production	GABA production	-	K20265
MFD04408.bin.1.174	MFD04408.bin.1.174_contig_28461_326	AF-O30417-F1-model_v4	2.132e-11	0.959	0.899	gadC	Glutamate–GABA antiporter	Plant-microbe interactions	GABA production	GABA production	-	K20265
SRR12170510bin.3	SRR12170510bin.3_k141_231043_163	AF-O30417-F1-model_v4	8.039e-17	0.974	0.909	gadC	Glutamate–GABA antiporter	Plant-microbe interactions	GABA production	GABA production	-	K20265
MFD04463.bin.1.284	MFD04463.bin.1.284_contig_8978_3708	AF-O30417-F1-model_v4	7.121e-11	0.924	0.905	gadC	Glutamate–GABA antiporter	Plant-microbe interactions	GABA production	GABA production	-	K20265
SRR10360619bin.20	SRR10360619bin.20_k141_883170_63	AF-O30417-F1-model_v4	2.94e-16	0.936	0.909	gadC	Glutamate–GABA antiporter	Plant-microbe interactions	GABA production	GABA production	-	K20265
MFD00031.bin.1.92	MFD00031.bin.1.92_contig_22889_280	AF-O30417-F1-model_v4	3.859e-11	0.89	0.907	gadC	Glutamate–GABA antiporter	Plant-microbe interactions	GABA production	GABA production	-	K20265
SRR11743028bin.43	SRR11743028bin.43_k141_212415_9	AF-O30417-F1-model_v4	2.875e-11	0.976	0.911	gadC	Glutamate–GABA antiporter	Plant-microbe interactions	GABA production	GABA production	-	K20265
MFD06714.bin.1.6	MFD06714.bin.1.6_contig_22335_945	AF-O30417-F1-model_v4	8.258e-12	0.944	0.905	gadC	Glutamate–GABA antiporter	Plant-microbe interactions	GABA production	GABA production	-	K20265
MFD04463.bin.1.56	MFD04463.bin.1.56_contig_63402_12	AF-O30417-F1-model_v4	1.79e-11	0.97	0.895	gadC	Glutamate–GABA antiporter	Plant-microbe interactions	GABA production	GABA production	-	K20265
MFD05377.bin.3.143	MFD05377.bin.3.143_contig_61752_298	AF-O30417-F1-model_v4	3.846e-12	0.95	0.871	gadC	Glutamate–GABA antiporter	Plant-microbe interactions	GABA production	GABA production	-	K20265
MFD01872.bin.1.40	MFD01872.bin.1.40_contig_95781_361	AF-O30417-F1-model_v4	7.7e-12	0.905	0.905	gadC	Glutamate–GABA antiporter	Plant-microbe interactions	GABA production	GABA production	-	K20265
SRR12696342bin.1	SRR12696342bin.1_k141_25198_2	AF-O30417-F1-model_v4	5.886e-14	0.897	0.901	gadC	Glutamate–GABA antiporter	Plant-microbe interactions	GABA production	GABA production	-	K20265
MFD06085.bin.1.165	MFD06085.bin.1.165_contig_45576_20	AF-O30417-F1-model_v4	4.257e-11	0.963	0.909	gadC	Glutamate–GABA antiporter	Plant-microbe interactions	GABA production	GABA production	-	K20265
MFD10071.bin.2.26	MFD10071.bin.2.26_contig_29250_121	AF-O30417-F1-model_v4	3.183e-12	0.968	0.911	gadC	Glutamate–GABA antiporter	Plant-microbe interactions	GABA production	GABA production	-	K20265
MFD04434.bin.1.16	MFD04434.bin.1.16_contig_74_408	AF-O30417-F1-model_v4	5.001e-17	0.941	0.905	gadC	Glutamate–GABA antiporter	Plant-microbe interactions	GABA production	GABA production	-	K20265
SRR6202035rbin.1	SRR6202035rbin.1_k141_1041_3	AF-O30417-F1-model_v4	2.822e-12	0.903	0.907	gadC	Glutamate–GABA antiporter	Plant-microbe interactions	GABA production	GABA production	-	K20265
MFD05502.bin.1.155	MFD05502.bin.1.155_contig_14122_282	AF-O30417-F1-model_v4	9.846e-11	0.916	0.93	gadC	Glutamate–GABA antiporter	Plant-microbe interactions	GABA production	GABA production	-	K20265
SRR7004337rbin.19	SRR7004337rbin.19_k141_1519599_11	AF-O30417-F1-model_v4	6.014e-12	0.925	0.895	gadC	Glutamate–GABA antiporter	Plant-microbe interactions	GABA production	GABA production	-	K20265
MFD09286.bin.1.87	MFD09286.bin.1.87_contig_35017_567	AF-O30417-F1-model_v4	8.399e-13	0.972	0.907	gadC	Glutamate–GABA antiporter	Plant-microbe interactions	GABA production	GABA production	-	K20265
SRR11719869bin.10	SRR11719869bin.10_k141_257157_14	AF-O30417-F1-model_v4	2.334e-12	0.896	0.922	gadC	Glutamate–GABA antiporter	Plant-microbe interactions	GABA production	GABA production	-	K20265
SRR11836412bin.3	SRR11836412bin.3_k141_3187197_760	AF-O30417-F1-model_v4	4.754e-12	0.947	0.907	gadC	Glutamate–GABA antiporter	Plant-microbe interactions	GABA production	GABA production	-	K20265
SRR8881005rbin.42	SRR8881005rbin.42_k141_4469298_35	AF-O30417-F1-model_v4	2.703e-19	0.953	0.903	gadC	Glutamate–GABA antiporter	Plant-microbe interactions	GABA production	GABA production	-	K20265
SRR11742809bin.12	SRR11742809bin.12_k141_219106_71	AF-O30417-F1-model_v4	5.018e-13	0.95	0.901	gadC	Glutamate–GABA antiporter	Plant-microbe interactions	GABA production	GABA production	-	K20265
SRR11615276bin.26	SRR11615276bin.26_k141_162376_2	AF-O30417-F1-model_v4	1.953e-13	0.919	0.899	gadC	Glutamate–GABA antiporter	Plant-microbe interactions	GABA production	GABA production	-	K20265
SRR9009773bin.229	SRR9009773bin.229_k141_8455177_9	AF-O30417-F1-model_v4	4.295e-11	0.951	0.909	gadC	Glutamate–GABA antiporter	Plant-microbe interactions	GABA production	GABA production	-	K20265
MFD02416.bin.1.194	MFD02416.bin.1.194_contig_10904_24	AF-O30417-F1-model_v4	2.401e-11	0.885	0.905	gadC	Glutamate–GABA antiporter	Plant-microbe interactions	GABA production	GABA production	-	K20265
MFD08416.bin.1.79	MFD08416.bin.1.79_contig_59980_36	AF-O30417-F1-model_v4	3.263e-11	0.928	0.907	gadC	Glutamate–GABA antiporter	Plant-microbe interactions	GABA production	GABA production	-	K20265
MFD06085.bin.2.87	MFD06085.bin.2.87_contig_32921_840	AF-O30417-F1-model_v4	2.722e-11	0.894	0.907	gadC	Glutamate–GABA antiporter	Plant-microbe interactions	GABA production	GABA production	-	K20265
MFD09368.bin.1.228	MFD09368.bin.1.228_contig_27210_217	AF-O30417-F1-model_v4	1.41e-11	0.941	0.915	gadC	Glutamate–GABA antiporter	Plant-microbe interactions	GABA production	GABA production	-	K20265
SRR12681510bin.30	SRR12681510bin.30_k141_3740469_77	AF-O30417-F1-model_v4	3.707e-12	0.895	0.905	gadC	Glutamate–GABA antiporter	Plant-microbe interactions	GABA production	GABA production	-	K20265
SRR8554503rbin.67	SRR8554503rbin.67_k141_241532_4	AF-O30417-F1-model_v4	4.356e-12	0.945	0.92	gadC	Glutamate–GABA antiporter	Plant-microbe interactions	GABA production	GABA production	-	K20265
SRR7093792rbin.29	SRR7093792rbin.29_k141_2130692_16	AF-O30417-F1-model_v4	8.934e-13	0.953	0.905	gadC	Glutamate–GABA antiporter	Plant-microbe interactions	GABA production	GABA production	-	K20265
MFD04651.bin.1.234	MFD04651.bin.1.234_contig_1905_1067	AF-O30417-F1-model_v4	1.167e-11	0.92	0.932	gadC	Glutamate–GABA antiporter	Plant-microbe interactions	GABA production	GABA production	-	K20265
SRR11678609bin.16	SRR11678609bin.16_k141_3767083_331	AF-O30417-F1-model_v4	4.197e-12	0.97	0.909	gadC	Glutamate–GABA antiporter	Plant-microbe interactions	GABA production	GABA production	-	K20265
SRR7096238rbin.30	SRR7096238rbin.30_k141_33494_59	AF-O30417-F1-model_v4	5.058e-11	0.943	0.907	gadC	Glutamate–GABA antiporter	Plant-microbe interactions	GABA production	GABA production	-	K20265
SRR7976247rbin.27	SRR7976247rbin.27_k141_156566_25	AF-O30417-F1-model_v4	2.399e-11	0.929	0.903	gadC	Glutamate–GABA antiporter	Plant-microbe interactions	GABA production	GABA production	-	K20265
MFD05521.bin.1.44	MFD05521.bin.1.44_contig_60502_387	AF-O30417-F1-model_v4	9.993e-12	0.875	0.905	gadC	Glutamate–GABA antiporter	Plant-microbe interactions	GABA production	GABA production	-	K20265
SRR5579884rbin.27	SRR5579884rbin.27_k141_324212_23	AF-O30417-F1-model_v4	2.274e-12	0.946	0.915	gadC	Glutamate–GABA antiporter	Plant-microbe interactions	GABA production	GABA production	-	K20265
S258bin.31	S258bin.31_k141_2005812_25	AF-O30417-F1-model_v4	5.633e-11	0.916	0.932	gadC	Glutamate–GABA antiporter	Plant-microbe interactions	GABA production	GABA production	-	K20265
MFD05684.bin.c.1	MFD05684.bin.c.1_contig_25583_2178	AF-O30417-F1-model_v4	9.2e-11	0.979	0.897	gadC	Glutamate–GABA antiporter	Plant-microbe interactions	GABA production	GABA production	-	K20265
S249bin.11	S249bin.11_k141_1063117_659	AF-O30417-F1-model_v4	8.106e-12	0.963	0.905	gadC	Glutamate–GABA antiporter	Plant-microbe interactions	GABA production	GABA production	-	K20265
MFD03399.bin.1.33	MFD03399.bin.1.33_contig_25799_6	AF-O30417-F1-model_v4	1.149e-16	0.938	0.905	gadC	Glutamate–GABA antiporter	Plant-microbe interactions	GABA production	GABA production	-	K20265
MFD03602.bin.1.61	MFD03602.bin.1.61_contig_824_1210	AF-O30417-F1-model_v4	6.603e-12	0.89	0.905	gadC	Glutamate–GABA antiporter	Plant-microbe interactions	GABA production	GABA production	-	K20265
MFD04434.bin.1.78	MFD04434.bin.1.78_contig_7881_34	AF-O30417-F1-model_v4	3.154e-11	0.963	0.893	gadC	Glutamate–GABA antiporter	Plant-microbe interactions	GABA production	GABA production	-	K20265
SRR11829130bin.10	SRR11829130bin.10_k141_409125_18	AF-O30417-F1-model_v4	3.661e-11	0.892	0.903	gadC	Glutamate–GABA antiporter	Plant-microbe interactions	GABA production	GABA production	-	K20265
MFD02671.bin.1.46	MFD02671.bin.1.46_contig_36396_875	AF-O30417-F1-model_v4	4.825e-12	0.944	0.911	gadC	Glutamate–GABA antiporter	Plant-microbe interactions	GABA production	GABA production	-	K20265
MFD04580.bin.1.121	MFD04580.bin.1.121_contig_64253_24	AF-O30417-F1-model_v4	2.046e-11	0.951	0.905	gadC	Glutamate–GABA antiporter	Plant-microbe interactions	GABA production	GABA production	-	K20265
SRR8440673rbin.3	SRR8440673rbin.3_k141_59105_80	AF-O30417-F1-model_v4	1.28e-11	0.889	0.911	gadC	Glutamate–GABA antiporter	Plant-microbe interactions	GABA production	GABA production	-	K20265
S25rbin.16	S25rbin.16_k141_341931_9	AF-O30417-F1-model_v4	9.755e-11	0.922	0.905	gadC	Glutamate–GABA antiporter	Plant-microbe interactions	GABA production	GABA production	-	K20265
MFD09286.bin.1.194	MFD09286.bin.1.194_contig_41786_221	AF-O30417-F1-model_v4	5.387e-13	0.982	0.917	gadC	Glutamate–GABA antiporter	Plant-microbe interactions	GABA production	GABA production	-	K20265
MFD02248.bin.1.51	MFD02248.bin.1.51_contig_13943_83	AF-O30417-F1-model_v4	3.15e-11	0.949	0.875	gadC	Glutamate–GABA antiporter	Plant-microbe interactions	GABA production	GABA production	-	K20265
SRR11835809bin.23	SRR11835809bin.23_k141_245538_31	AF-O30417-F1-model_v4	3.099e-11	0.927	0.905	gadC	Glutamate–GABA antiporter	Plant-microbe interactions	GABA production	GABA production	-	K20265
SRR7976076rbin.17	SRR7976076rbin.17_k141_4517708_215	AF-O30417-F1-model_v4	2.883e-13	0.918	0.909	gadC	Glutamate–GABA antiporter	Plant-microbe interactions	GABA production	GABA production	-	K20265
SRR12277192bin.3	SRR12277192bin.3_k141_22926_36	AF-O30417-F1-model_v4	2.33e-11	0.955	0.903	gadC	Glutamate–GABA antiporter	Plant-microbe interactions	GABA production	GABA production	-	K20265
MFD09368.bin.1.178	MFD09368.bin.1.178_contig_12488_845	AF-O30417-F1-model_v4	2.123e-12	0.885	0.907	gadC	Glutamate–GABA antiporter	Plant-microbe interactions	GABA production	GABA production	-	K20265
MFD04540.bin.1.71	MFD04540.bin.1.71_contig_5720_564	AF-O30417-F1-model_v4	1.006e-11	0.95	0.899	gadC	Glutamate–GABA antiporter	Plant-microbe interactions	GABA production	GABA production	-	K20265
MFD04540.bin.1.137	MFD04540.bin.1.137_contig_9660_116	AF-O30417-F1-model_v4	1.155e-11	0.983	0.915	gadC	Glutamate–GABA antiporter	Plant-microbe interactions	GABA production	GABA production	-	K20265
MFD01716.bin.1.125	MFD01716.bin.1.125_contig_13759_1928	AF-O30417-F1-model_v4	9.77e-13	0.936	0.909	gadC	Glutamate–GABA antiporter	Plant-microbe interactions	GABA production	GABA production	-	K20265
MFD09286.bin.1.183	MFD09286.bin.1.183_contig_40711_737	AF-O30417-F1-model_v4	4.974e-12	0.956	0.905	gadC	Glutamate–GABA antiporter	Plant-microbe interactions	GABA production	GABA production	-	K20265
MFD09267.bin.1.264	MFD09267.bin.1.264_contig_9167_17	AF-O30417-F1-model_v4	2.379e-11	0.946	0.877	gadC	Glutamate–GABA antiporter	Plant-microbe interactions	GABA production	GABA production	-	K20265
MFD01275.bin.1.13	MFD01275.bin.1.13_contig_4931_1055	AF-O30417-F1-model_v4	9.584e-12	0.898	0.909	gadC	Glutamate–GABA antiporter	Plant-microbe interactions	GABA production	GABA production	-	K20265
MFD05512.bin.1.7	MFD05512.bin.1.7_contig_1006_746	AF-O30417-F1-model_v4	6.016e-12	0.939	0.907	gadC	Glutamate–GABA antiporter	Plant-microbe interactions	GABA production	GABA production	-	K20265
MFD09779.bin.1.250	MFD09779.bin.1.250_contig_192_1389	AF-O30417-F1-model_v4	3.918e-11	0.957	0.889	gadC	Glutamate–GABA antiporter	Plant-microbe interactions	GABA production	GABA production	-	K20265
MFD05442.bin.1.92	MFD05442.bin.1.92_contig_29557_261	AF-O30417-F1-model_v4	2.352e-11	0.867	0.909	gadC	Glutamate–GABA antiporter	Plant-microbe interactions	GABA production	GABA production	-	K20265
MFD04967.bin.1.171	MFD04967.bin.1.171_contig_7121_870	AF-O30417-F1-model_v4	8.618e-12	0.943	0.909	gadC	Glutamate–GABA antiporter	Plant-microbe interactions	GABA production	GABA production	-	K20265
MFD10064.bin.1.147	MFD10064.bin.1.147_contig_18040_286	AF-O30417-F1-model_v4	3.939e-11	0.959	0.901	gadC	Glutamate–GABA antiporter	Plant-microbe interactions	GABA production	GABA production	-	K20265
SRR10360647bin.2	SRR10360647bin.2_k141_2333874_18	AF-O30417-F1-model_v4	4.139e-12	0.922	0.909	gadC	Glutamate–GABA antiporter	Plant-microbe interactions	GABA production	GABA production	-	K20265
MFD00082.bin.1.148	MFD00082.bin.1.148_contig_8224_509	AF-O30417-F1-model_v4	3.513e-11	0.918	0.913	gadC	Glutamate–GABA antiporter	Plant-microbe interactions	GABA production	GABA production	-	K20265
MFD01828.bin.1.12	MFD01828.bin.1.12_contig_13049_415	AF-O30417-F1-model_v4	1.92e-11	0.933	0.907	gadC	Glutamate–GABA antiporter	Plant-microbe interactions	GABA production	GABA production	-	K20265
MFD05502.bin.1.148	MFD05502.bin.1.148_contig_6509_77	AF-O30417-F1-model_v4	2.397e-12	0.933	0.905	gadC	Glutamate–GABA antiporter	Plant-microbe interactions	GABA production	GABA production	-	K20265
MFD05684.bin.1.178	MFD05684.bin.1.178_contig_112704_293	AF-O30417-F1-model_v4	2.469e-12	0.937	0.913	gadC	Glutamate–GABA antiporter	Plant-microbe interactions	GABA production	GABA production	-	K20265
MFD04570.bin.1.1	MFD04570.bin.1.1_contig_122157_344	AF-O30417-F1-model_v4	1.511e-13	0.903	0.903	gadC	Glutamate–GABA antiporter	Plant-microbe interactions	GABA production	GABA production	-	K20265
MFD04967.bin.1.10	MFD04967.bin.1.10_contig_23070_469	AF-O30417-F1-model_v4	6.126e-11	0.908	0.918	gadC	Glutamate–GABA antiporter	Plant-microbe interactions	GABA production	GABA production	-	K20265
SRR11613032bin.20	SRR11613032bin.20_k141_580407_59	AF-O30417-F1-model_v4	1.543e-12	0.88	0.907	gadC	Glutamate–GABA antiporter	Plant-microbe interactions	GABA production	GABA production	-	K20265
SRR11613357bin.81	SRR11613357bin.81_k141_3354706_64	AF-O30417-F1-model_v4	2.219e-13	0.955	0.911	gadC	Glutamate–GABA antiporter	Plant-microbe interactions	GABA production	GABA production	-	K20265
MFD09368.bin.1.28	MFD09368.bin.1.28_contig_5212_1545	AF-O30417-F1-model_v4	2.295e-11	0.935	0.907	gadC	Glutamate–GABA antiporter	Plant-microbe interactions	GABA production	GABA production	-	K20265
SRR11835809bin.18	SRR11835809bin.18_k141_5159545_20	AF-O30417-F1-model_v4	3.094e-17	0.965	0.901	gadC	Glutamate–GABA antiporter	Plant-microbe interactions	GABA production	GABA production	-	K20265
GM1bin.9	GM1bin.9_k141_1785646_3	AF-O30417-F1-model_v4	4.985e-11	0.957	0.909	gadC	Glutamate–GABA antiporter	Plant-microbe interactions	GABA production	GABA production	-	K20265
MFD01248.bin.1.41	MFD01248.bin.1.41_contig_15632_236	AF-O30417-F1-model_v4	3.942e-11	0.925	0.907	gadC	Glutamate–GABA antiporter	Plant-microbe interactions	GABA production	GABA production	-	K20265
SRR11742948bin.71	SRR11742948bin.71_k141_271257_2	AF-O30417-F1-model_v4	3.102e-11	0.946	0.907	gadC	Glutamate–GABA antiporter	Plant-microbe interactions	GABA production	GABA production	-	K20265
MFD03726.bin.1.57	MFD03726.bin.1.57_contig_45559_86	AF-O30417-F1-model_v4	3.559e-12	0.873	0.911	gadC	Glutamate–GABA antiporter	Plant-microbe interactions	GABA production	GABA production	-	K20265
SRR7093792rbin.29	SRR7093792rbin.29_k141_4317373_9	AF-O30417-F1-model_v4	4.85e-11	0.947	0.907	gadC	Glutamate–GABA antiporter	Plant-microbe interactions	GABA production	GABA production	-	K20265
MFD05521.bin.1.238	MFD05521.bin.1.238_contig_25475_878	AF-O30417-F1-model_v4	9.978e-17	0.919	0.905	gadC	Glutamate–GABA antiporter	Plant-microbe interactions	GABA production	GABA production	-	K20265
MFD03804.bin.1.169	MFD03804.bin.1.169_contig_13222_59	AF-O30417-F1-model_v4	6.574e-12	1	0.917	gadC	Glutamate–GABA antiporter	Plant-microbe interactions	GABA production	GABA production	-	K20265
SRR7004338rbin.23	SRR7004338rbin.23_k141_335121_2	AF-O30417-F1-model_v4	2.314e-11	0.902	0.907	gadC	Glutamate–GABA antiporter	Plant-microbe interactions	GABA production	GABA production	-	K20265
MFD02248.bin.1.211	MFD02248.bin.1.211_contig_15420_61	AF-O30417-F1-model_v4	4.463e-11	0.94	0.909	gadC	Glutamate–GABA antiporter	Plant-microbe interactions	GABA production	GABA production	-	K20265
MFD00905.bin.1.253	MFD00905.bin.1.253_contig_12084_142	AF-O30417-F1-model_v4	9.629e-11	0.949	0.889	gadC	Glutamate–GABA antiporter	Plant-microbe interactions	GABA production	GABA production	-	K20265
MFD00082.bin.1.156	MFD00082.bin.1.156_contig_10815_284	AF-O30417-F1-model_v4	2.595e-11	0.905	0.907	gadC	Glutamate–GABA antiporter	Plant-microbe interactions	GABA production	GABA production	-	K20265
MFD00964.bin.1.7	MFD00964.bin.1.7_contig_34365_962	AF-O30417-F1-model_v4	2.554e-11	0.962	0.899	gadC	Glutamate–GABA antiporter	Plant-microbe interactions	GABA production	GABA production	-	K20265
MFD05705.bin.c.2	MFD05705.bin.c.2_contig_9992_2586	AF-O30417-F1-model_v4	9.528e-13	0.87	0.893	gadC	Glutamate–GABA antiporter	Plant-microbe interactions	GABA production	GABA production	-	K20265
SRR8879135rbin.44	SRR8879135rbin.44_k141_2690027_261	AF-O30417-F1-model_v4	4.666e-11	0.888	0.909	gadC	Glutamate–GABA antiporter	Plant-microbe interactions	GABA production	GABA production	-	K20265
MFD06298.bin.1.216	MFD06298.bin.1.216_contig_17112_259	AF-O30417-F1-model_v4	1.451e-16	0.918	0.909	gadC	Glutamate–GABA antiporter	Plant-microbe interactions	GABA production	GABA production	-	K20265
MFD04944.bin.2.36	MFD04944.bin.2.36_contig_41316_5	AF-O30417-F1-model_v4	3.739e-19	0.954	0.903	gadC	Glutamate–GABA antiporter	Plant-microbe interactions	GABA production	GABA production	-	K20265
MFD02979.bin.1.149	MFD02979.bin.1.149_contig_56006_47	AF-O30417-F1-model_v4	1.24e-24	0.878	0.915	gadC	Glutamate–GABA antiporter	Plant-microbe interactions	GABA production	GABA production	-	K20265
SRR5579875rbin.77	SRR5579875rbin.77_k141_71294_64	AF-O30417-F1-model_v4	2.412e-11	0.94	0.889	gadC	Glutamate–GABA antiporter	Plant-microbe interactions	GABA production	GABA production	-	K20265
MFD06714.bin.1.217	MFD06714.bin.1.217_contig_20342_162	AF-O30417-F1-model_v4	5.468e-16	0.936	0.907	gadC	Glutamate–GABA antiporter	Plant-microbe interactions	GABA production	GABA production	-	K20265
MFD03804.bin.1.24	MFD03804.bin.1.24_contig_46390_149	AF-O30417-F1-model_v4	2.592e-12	0.929	0.901	gadC	Glutamate–GABA antiporter	Plant-microbe interactions	GABA production	GABA production	-	K20265
MFD05705.bin.1.33	MFD05705.bin.1.33_contig_2136_339	AF-O30417-F1-model_v4	9.362e-12	0.948	0.897	gadC	Glutamate–GABA antiporter	Plant-microbe interactions	GABA production	GABA production	-	K20265
SRR5665213rbin.22	SRR5665213rbin.22_k141_618655_112	AF-O30417-F1-model_v4	2.168e-11	0.924	0.932	gadC	Glutamate–GABA antiporter	Plant-microbe interactions	GABA production	GABA production	-	K20265
MFD04580.bin.1.124	MFD04580.bin.1.124_contig_5853_1019	AF-O30417-F1-model_v4	9.734e-14	0.922	0.899	gadC	Glutamate–GABA antiporter	Plant-microbe interactions	GABA production	GABA production	-	K20265
SRR8554485rbin.46	SRR8554485rbin.46_k141_651506_1	AF-O30417-F1-model_v4	9.076e-11	0.88	0.907	gadC	Glutamate–GABA antiporter	Plant-microbe interactions	GABA production	GABA production	-	K20265
MFD00964.bin.1.245	MFD00964.bin.1.245_contig_40753_219	AF-O30417-F1-model_v4	6.011e-11	0.961	0.905	gadC	Glutamate–GABA antiporter	Plant-microbe interactions	GABA production	GABA production	-	K20265
SRR11842680bin.49	SRR11842680bin.49_k141_1496141_3	AF-O30417-F1-model_v4	5.411e-11	0.954	0.924	gadC	Glutamate–GABA antiporter	Plant-microbe interactions	GABA production	GABA production	-	K20265
MFD00905.bin.1.6	MFD00905.bin.1.6_contig_575_916	AF-O30417-F1-model_v4	5.798e-11	0.828	0.913	gadC	Glutamate–GABA antiporter	Plant-microbe interactions	GABA production	GABA production	-	K20265
SRR8544467rbin.35	SRR8544467rbin.35_k141_2631486_99	AF-O30417-F1-model_v4	2.715e-12	0.943	0.909	gadC	Glutamate–GABA antiporter	Plant-microbe interactions	GABA production	GABA production	-	K20265
MFD05567.bin.1.238	MFD05567.bin.1.238_contig_32894_131	AF-O30417-F1-model_v4	1.489e-21	0.93	0.915	gadC	Glutamate–GABA antiporter	Plant-microbe interactions	GABA production	GABA production	-	K20265
SRR12170514bin.2	SRR12170514bin.2_k141_605276_4	AF-O30417-F1-model_v4	3.997e-16	0.944	0.905	gadC	Glutamate–GABA antiporter	Plant-microbe interactions	GABA production	GABA production	-	K20265
MFD02579.bin.1.29	MFD02579.bin.1.29_contig_9_843	AF-O30417-F1-model_v4	1.099e-16	0.931	0.907	gadC	Glutamate–GABA antiporter	Plant-microbe interactions	GABA production	GABA production	-	K20265
SRR5579885rbin.27	SRR5579885rbin.27_k141_144348_8	AF-O30417-F1-model_v4	6.223e-11	0.918	0.905	gadC	Glutamate–GABA antiporter	Plant-microbe interactions	GABA production	GABA production	-	K20265
MFD00822.bin.1.145	MFD00822.bin.1.145_contig_76030_1383	AF-O30417-F1-model_v4	1.026e-14	0.918	0.913	gadC	Glutamate–GABA antiporter	Plant-microbe interactions	GABA production	GABA production	-	K20265
MFD01476.bin.1.56	MFD01476.bin.1.56_contig_11036_2434	AF-O30417-F1-model_v4	7.144e-11	0.923	0.903	gadC	Glutamate–GABA antiporter	Plant-microbe interactions	GABA production	GABA production	-	K20265
MFD03044.bin.1.103	MFD03044.bin.1.103_contig_8144_651	AF-O30417-F1-model_v4	9.553e-14	0.94	0.897	gadC	Glutamate–GABA antiporter	Plant-microbe interactions	GABA production	GABA production	-	K20265
MFD04967.bin.1.193	MFD04967.bin.1.193_contig_63141_59	AF-O30417-F1-model_v4	3.173e-14	0.938	0.911	gadC	Glutamate–GABA antiporter	Plant-microbe interactions	GABA production	GABA production	-	K20265
MFD02248.bin.1.12	MFD02248.bin.1.12_contig_65480_89	AF-O30417-F1-model_v4	4.73e-11	0.944	0.915	gadC	Glutamate–GABA antiporter	Plant-microbe interactions	GABA production	GABA production	-	K20265
SRR3985526rbin.13	SRR3985526rbin.13_k141_332920_5	AF-O30417-F1-model_v4	1.744e-11	0.822	0.907	gadC	Glutamate–GABA antiporter	Plant-microbe interactions	GABA production	GABA production	-	K20265
MFD02360.bin.3.300	MFD02360.bin.3.300_contig_9062_3	AF-O30417-F1-model_v4	2.565e-11	0.892	0.936	gadC	Glutamate–GABA antiporter	Plant-microbe interactions	GABA production	GABA production	-	K20265
MFD03346.bin.1.144	MFD03346.bin.1.144_contig_14931_3	AF-O30417-F1-model_v4	3.977e-11	0.95	0.913	gadC	Glutamate–GABA antiporter	Plant-microbe interactions	GABA production	GABA production	-	K20265
SRR5855438rbin.3	SRR5855438rbin.3_k141_59259_8	AF-O30417-F1-model_v4	9.6e-11	0.942	0.915	gadC	Glutamate–GABA antiporter	Plant-microbe interactions	GABA production	GABA production	-	K20265
SRR9009774bin.22	SRR9009774bin.22_k141_10340604_4	AF-O30417-F1-model_v4	1.397e-12	0.918	0.905	gadC	Glutamate–GABA antiporter	Plant-microbe interactions	GABA production	GABA production	-	K20265
MFD01872.bin.1.293	MFD01872.bin.1.293_contig_66003_108	AF-O30417-F1-model_v4	7.819e-12	0.896	0.917	gadC	Glutamate–GABA antiporter	Plant-microbe interactions	GABA production	GABA production	-	K20265
MFD04434.bin.1.46	MFD04434.bin.1.46_contig_1737_433	AF-O30417-F1-model_v4	9.84e-12	0.875	0.909	gadC	Glutamate–GABA antiporter	Plant-microbe interactions	GABA production	GABA production	-	K20265
MFD01476.bin.1.202	MFD01476.bin.1.202_contig_20782_135	AF-O30417-F1-model_v4	6.432e-12	0.912	0.907	gadC	Glutamate–GABA antiporter	Plant-microbe interactions	GABA production	GABA production	-	K20265
MFD09368.bin.1.39	MFD09368.bin.1.39_contig_25110_129	AF-O30417-F1-model_v4	2.143e-11	0.894	0.907	gadC	Glutamate–GABA antiporter	Plant-microbe interactions	GABA production	GABA production	-	K20265
MFD00964.bin.1.245	MFD00964.bin.1.245_contig_26672_220	AF-O30417-F1-model_v4	5.023e-11	0.952	0.909	gadC	Glutamate–GABA antiporter	Plant-microbe interactions	GABA production	GABA production	-	K20265
MFD01716.bin.3.307	MFD01716.bin.3.307_contig_51379_339	AF-O30417-F1-model_v4	2.884e-14	0.916	0.909	gadC	Glutamate–GABA antiporter	Plant-microbe interactions	GABA production	GABA production	-	K20265
MFD02840.bin.1.3	MFD02840.bin.1.3_contig_36450_113	AF-O30417-F1-model_v4	1.466e-12	0.939	0.909	gadC	Glutamate–GABA antiporter	Plant-microbe interactions	GABA production	GABA production	-	K20265
SRR8879133rbin.28	SRR8879133rbin.28_k141_4585949_78	AF-O30417-F1-model_v4	1.437e-11	0.95	0.905	gadC	Glutamate–GABA antiporter	Plant-microbe interactions	GABA production	GABA production	-	K20265
MFD09368.bin.2.160	MFD09368.bin.2.160_contig_46679_122	AF-O30417-F1-model_v4	4.512e-17	0.924	0.907	gadC	Glutamate–GABA antiporter	Plant-microbe interactions	GABA production	GABA production	-	K20265
SRR10953934bin.3	SRR10953934bin.3_k141_301398_116	AF-O30417-F1-model_v4	1.016e-11	0.937	0.905	gadC	Glutamate–GABA antiporter	Plant-microbe interactions	GABA production	GABA production	-	K20265
SRR1586325rbin.6	SRR1586325rbin.6_k141_99707_39	AF-O30417-F1-model_v4	2.053e-12	0.927	0.895	gadC	Glutamate–GABA antiporter	Plant-microbe interactions	GABA production	GABA production	-	K20265
SRR8879134rbin.12	SRR8879134rbin.12_k141_3964338_5	AF-O30417-F1-model_v4	3.588e-22	0.926	0.915	gadC	Glutamate–GABA antiporter	Plant-microbe interactions	GABA production	GABA production	-	K20265
MFD05454.bin.1.2	MFD05454.bin.1.2_contig_11936_467	AF-O30417-F1-model_v4	6.555e-11	0.935	0.926	gadC	Glutamate–GABA antiporter	Plant-microbe interactions	GABA production	GABA production	-	K20265
SRR11836411bin.2	SRR11836411bin.2_k141_911645_103	AF-O30417-F1-model_v4	1.481e-14	0.936	0.903	gadC	Glutamate–GABA antiporter	Plant-microbe interactions	GABA production	GABA production	-	K20265
MFD04463.bin.1.172	MFD04463.bin.1.172_contig_44226_730	AF-O30417-F1-model_v4	2.983e-13	0.94	0.877	gadC	Glutamate–GABA antiporter	Plant-microbe interactions	GABA production	GABA production	-	K20265
SRR13207170bin.9	SRR13207170bin.9_k141_8641_302	AF-O30417-F1-model_v4	6.826e-11	0.91	0.909	gadC	Glutamate–GABA antiporter	Plant-microbe interactions	GABA production	GABA production	-	K20265
MFD01872.bin.1.85	MFD01872.bin.1.85_contig_40181_744	AF-O30417-F1-model_v4	6.375e-12	0.865	0.905	gadC	Glutamate–GABA antiporter	Plant-microbe interactions	GABA production	GABA production	-	K20265
SRR10489828bin.19	SRR10489828bin.19_k141_502940_5	AF-O30417-F1-model_v4	5.616e-11	0.939	0.907	gadC	Glutamate–GABA antiporter	Plant-microbe interactions	GABA production	GABA production	-	K20265
SRR7100769rbin.5	SRR7100769rbin.5_k141_2303813_25	AF-O30417-F1-model_v4	8.528e-11	0.939	0.895	gadC	Glutamate–GABA antiporter	Plant-microbe interactions	GABA production	GABA production	-	K20265
MFD02360.bin.2.216	MFD02360.bin.2.216_contig_8029_59	AF-O30417-F1-model_v4	7.214e-11	0.904	0.909	gadC	Glutamate–GABA antiporter	Plant-microbe interactions	GABA production	GABA production	-	K20265
MFD09603.bin.1.137	MFD09603.bin.1.137_contig_62523_305	AF-O30417-F1-model_v4	8.236e-11	0.915	0.93	gadC	Glutamate–GABA antiporter	Plant-microbe interactions	GABA production	GABA production	-	K20265
MFD09222.bin.2.148	MFD09222.bin.2.148_contig_50276_467	AF-O30417-F1-model_v4	8.27e-17	0.952	0.915	gadC	Glutamate–GABA antiporter	Plant-microbe interactions	GABA production	GABA production	-	K20265
SRR11678133bin.4	SRR11678133bin.4_k141_8620_235	AF-O30417-F1-model_v4	2.643e-12	0.957	0.913	gadC	Glutamate–GABA antiporter	Plant-microbe interactions	GABA production	GABA production	-	K20265
SRR7967922rbin.2	SRR7967922rbin.2_k141_621173_2	AF-O30417-F1-model_v4	5.266e-12	0.923	0.909	gadC	Glutamate–GABA antiporter	Plant-microbe interactions	GABA production	GABA production	-	K20265
S257bin.1	S257bin.1_k141_44400_73	AF-O30417-F1-model_v4	1.585e-14	0.951	0.903	gadC	Glutamate–GABA antiporter	Plant-microbe interactions	GABA production	GABA production	-	K20265
MFD02840.bin.1.220	MFD02840.bin.1.220_contig_151652_32	AF-O30417-F1-model_v4	1.59e-18	0.964	0.905	gadC	Glutamate–GABA antiporter	Plant-microbe interactions	GABA production	GABA production	-	K20265
SRR7042373rbin.8	SRR7042373rbin.8_k141_869511_4	AF-O30417-F1-model_v4	9.758e-12	0.973	0.915	gadC	Glutamate–GABA antiporter	Plant-microbe interactions	GABA production	GABA production	-	K20265
MFD01275.bin.1.242	MFD01275.bin.1.242_contig_10307_59	AF-O30417-F1-model_v4	3.243e-11	0.918	0.905	gadC	Glutamate–GABA antiporter	Plant-microbe interactions	GABA production	GABA production	-	K20265
MFD09222.bin.1.212	MFD09222.bin.1.212_contig_138333_5	AF-O30417-F1-model_v4	1e-13	0.947	0.909	gadC	Glutamate–GABA antiporter	Plant-microbe interactions	GABA production	GABA production	-	K20265
SRR11742962bin.57	SRR11742962bin.57_k141_376651_15	AF-O30417-F1-model_v4	2.71e-11	0.902	0.897	gadC	Glutamate–GABA antiporter	Plant-microbe interactions	GABA production	GABA production	-	K20265
MFD05684.bin.1.374	MFD05684.bin.1.374_contig_46966_1219	AF-O30417-F1-model_v4	2.516e-12	0.904	0.909	gadC	Glutamate–GABA antiporter	Plant-microbe interactions	GABA production	GABA production	-	K20265
MFD06742.bin.1.58	MFD06742.bin.1.58_contig_12182_3026	AF-O30417-F1-model_v4	2.499e-11	0.897	0.897	gadC	Glutamate–GABA antiporter	Plant-microbe interactions	GABA production	GABA production	-	K20265
MFD01231.bin.1.29	MFD01231.bin.1.29_contig_14205_1005	AF-O30417-F1-model_v4	3.369e-14	0.941	0.907	gadC	Glutamate–GABA antiporter	Plant-microbe interactions	GABA production	GABA production	-	K20265
MFD02581.bin.1.75	MFD02581.bin.1.75_contig_8998_190	AF-O30417-F1-model_v4	8.598e-12	0.912	0.907	gadC	Glutamate–GABA antiporter	Plant-microbe interactions	GABA production	GABA production	-	K20265
SRR11674055bin.26	SRR11674055bin.26_k141_1914708_5	AF-O30417-F1-model_v4	3.12e-11	0.96	0.917	gadC	Glutamate–GABA antiporter	Plant-microbe interactions	GABA production	GABA production	-	K20265
MFD05377.bin.1.24	MFD05377.bin.1.24_contig_58374_405	AF-O30417-F1-model_v4	5.448e-16	0.959	0.95	gadC	Glutamate–GABA antiporter	Plant-microbe interactions	GABA production	GABA production	-	K20265
MFD10113.bin.1.44	MFD10113.bin.1.44_contig_6750_157	AF-O30417-F1-model_v4	2.063e-11	0.88	0.915	gadC	Glutamate–GABA antiporter	Plant-microbe interactions	GABA production	GABA production	-	K20265
SRR6201988rbin.4	SRR6201988rbin.4_k141_232214_24	AF-O30417-F1-model_v4	1.692e-11	0.936	0.905	gadC	Glutamate–GABA antiporter	Plant-microbe interactions	GABA production	GABA production	-	K20265
MFD09368.bin.1.142	MFD09368.bin.1.142_contig_24934_291	AF-O30417-F1-model_v4	1.431e-11	0.926	0.905	gadC	Glutamate–GABA antiporter	Plant-microbe interactions	GABA production	GABA production	-	K20265
SRR5195144rbin.28	SRR5195144rbin.28_k141_1854074_256	AF-O30417-F1-model_v4	2.954e-12	0.964	0.909	gadC	Glutamate–GABA antiporter	Plant-microbe interactions	GABA production	GABA production	-	K20265
MFD10071.bin.1.91	MFD10071.bin.1.91_contig_57126_316	AF-O30417-F1-model_v4	7.084e-11	0.958	0.891	gadC	Glutamate–GABA antiporter	Plant-microbe interactions	GABA production	GABA production	-	K20265
MFD10071.bin.2.26	MFD10071.bin.2.26_contig_42393_125	AF-O30417-F1-model_v4	1.638e-11	0.933	0.909	gadC	Glutamate–GABA antiporter	Plant-microbe interactions	GABA production	GABA production	-	K20265
MFD04428.bin.1.10	MFD04428.bin.1.10_contig_33398_259	AF-O30417-F1-model_v4	6.935e-11	0.914	0.905	gadC	Glutamate–GABA antiporter	Plant-microbe interactions	GABA production	GABA production	-	K20265
MFD05674.bin.1.183	MFD05674.bin.1.183_contig_26931_150	AF-O30417-F1-model_v4	6.767e-12	0.968	0.911	gadC	Glutamate–GABA antiporter	Plant-microbe interactions	GABA production	GABA production	-	K20265
MFD05567.bin.1.208	MFD05567.bin.1.208_contig_4422_46	AF-O30417-F1-model_v4	1.749e-11	0.939	0.913	gadC	Glutamate–GABA antiporter	Plant-microbe interactions	GABA production	GABA production	-	K20265
MFD06092.bin.1.220	MFD06092.bin.1.220_contig_7138_3005	AF-O30417-F1-model_v4	9.244e-13	0.958	0.893	gadC	Glutamate–GABA antiporter	Plant-microbe interactions	GABA production	GABA production	-	K20265
MFD05705.bin.1.166	MFD05705.bin.1.166_contig_79812_10	AF-O30417-F1-model_v4	5.201e-11	0.951	0.909	gadC	Glutamate–GABA antiporter	Plant-microbe interactions	GABA production	GABA production	-	K20265
MFD03346.bin.1.129	MFD03346.bin.1.129_contig_2756_2697	AF-O30417-F1-model_v4	6.299e-12	0.958	0.913	gadC	Glutamate–GABA antiporter	Plant-microbe interactions	GABA production	GABA production	-	K20265
MFD06092.bin.1.220	MFD06092.bin.1.220_contig_26980_862	AF-O30417-F1-model_v4	3.127e-12	0.937	0.899	gadC	Glutamate–GABA antiporter	Plant-microbe interactions	GABA production	GABA production	-	K20265
MFD00822.bin.1.85	MFD00822.bin.1.85_contig_70253_224	AF-O30417-F1-model_v4	4.34e-12	0.947	0.913	gadC	Glutamate–GABA antiporter	Plant-microbe interactions	GABA production	GABA production	-	K20265
SRR8879134rbin.29	SRR8879134rbin.29_k141_4696402_81	AF-O30417-F1-model_v4	8.609e-12	0.886	0.903	gadC	Glutamate–GABA antiporter	Plant-microbe interactions	GABA production	GABA production	-	K20265
MFD00964.bin.1.235	MFD00964.bin.1.235_contig_44073_20	AF-O30417-F1-model_v4	1.547e-11	0.915	0.907	gadC	Glutamate–GABA antiporter	Plant-microbe interactions	GABA production	GABA production	-	K20265
SRR8879133rbin.35	SRR8879133rbin.35_k141_2740571_137	AF-O30417-F1-model_v4	1.55e-16	0.863	0.911	gadC	Glutamate–GABA antiporter	Plant-microbe interactions	GABA production	GABA production	-	K20265
MFD04540.bin.1.24	MFD04540.bin.1.24_contig_10179_335	AF-O30417-F1-model_v4	1.763e-17	0.957	0.946	gadC	Glutamate–GABA antiporter	Plant-microbe interactions	GABA production	GABA production	-	K20265
S233bin.15	S233bin.15_k141_1642692_1	AF-O30417-F1-model_v4	3.113e-15	0.921	0.911	gadC	Glutamate–GABA antiporter	Plant-microbe interactions	GABA production	GABA production	-	K20265
MFD00031.bin.1.66	MFD00031.bin.1.66_contig_58761_112	AF-O30417-F1-model_v4	5.608e-12	0.971	0.905	gadC	Glutamate–GABA antiporter	Plant-microbe interactions	GABA production	GABA production	-	K20265
SRR7004343rbin.25	SRR7004343rbin.25_k141_611387_9	AF-O30417-F1-model_v4	1.338e-13	0.925	0.915	gadC	Glutamate–GABA antiporter	Plant-microbe interactions	GABA production	GABA production	-	K20265
MFD09222.bin.1.222	MFD09222.bin.1.222_contig_27351_20	AF-O30417-F1-model_v4	1.979e-11	0.907	0.907	gadC	Glutamate–GABA antiporter	Plant-microbe interactions	GABA production	GABA production	-	K20265
MFD09212.bin.1.36	MFD09212.bin.1.36_contig_66463_15	AF-O30417-F1-model_v4	6.402e-11	0.927	0.905	gadC	Glutamate–GABA antiporter	Plant-microbe interactions	GABA production	GABA production	-	K20265
SRR11674055bin.26	SRR11674055bin.26_k141_147653_203	AF-O30417-F1-model_v4	5.746e-11	0.982	0.911	gadC	Glutamate–GABA antiporter	Plant-microbe interactions	GABA production	GABA production	-	K20265
SRR7095402rbin.9	SRR7095402rbin.9_k141_10830_19	AF-O30417-F1-model_v4	1.482e-11	0.961	0.907	gadC	Glutamate–GABA antiporter	Plant-microbe interactions	GABA production	GABA production	-	K20265
MFD05377.bin.1.24	MFD05377.bin.1.24_contig_98602_213	AF-O30417-F1-model_v4	1.757e-11	0.957	0.907	gadC	Glutamate–GABA antiporter	Plant-microbe interactions	GABA production	GABA production	-	K20265
MFD04967.bin.1.175	MFD04967.bin.1.175_contig_34145_253	AF-O30417-F1-model_v4	2.683e-13	0.908	0.909	gadC	Glutamate–GABA antiporter	Plant-microbe interactions	GABA production	GABA production	-	K20265
MFD04944.bin.1.291	MFD04944.bin.1.291_contig_53552_279	AF-O30417-F1-model_v4	2.771e-17	0.964	0.905	gadC	Glutamate–GABA antiporter	Plant-microbe interactions	GABA production	GABA production	-	K20265
SRR7976076rbin.5	SRR7976076rbin.5_k141_2700579_116	AF-O30417-F1-model_v4	4.315e-11	0.964	0.911	gadC	Glutamate–GABA antiporter	Plant-microbe interactions	GABA production	GABA production	-	K20265
SRR5581483rbin.101	SRR5581483rbin.101_k141_2247676_18	AF-O30417-F1-model_v4	5.71e-12	0.896	0.895	gadC	Glutamate–GABA antiporter	Plant-microbe interactions	GABA production	GABA production	-	K20265
MFD04716.bin.1.396	MFD04716.bin.1.396_contig_41716_199	AF-O30417-F1-model_v4	1.207e-12	0.972	0.909	gadC	Glutamate–GABA antiporter	Plant-microbe interactions	GABA production	GABA production	-	K20265
MFD04540.bin.1.82	MFD04540.bin.1.82_contig_1841_4263	AF-O30417-F1-model_v4	1.768e-11	0.94	0.905	gadC	Glutamate–GABA antiporter	Plant-microbe interactions	GABA production	GABA production	-	K20265
SRR10376087bin.41	SRR10376087bin.41_k141_1403514_39	AF-O30417-F1-model_v4	3.95e-11	0.983	0.901	gadC	Glutamate–GABA antiporter	Plant-microbe interactions	GABA production	GABA production	-	K20265
MFD04967.bin.2.87	MFD04967.bin.2.87_contig_17823_110	AF-O30417-F1-model_v4	5.689e-17	0.899	0.907	gadC	Glutamate–GABA antiporter	Plant-microbe interactions	GABA production	GABA production	-	K20265
MFD09730.bin.1.114	MFD09730.bin.1.114_contig_8399_145	AF-O30417-F1-model_v4	8.136e-11	0.896	0.905	gadC	Glutamate–GABA antiporter	Plant-microbe interactions	GABA production	GABA production	-	K20265
SRR3989121rbin.9	SRR3989121rbin.9_k141_445452_6	AF-O30417-F1-model_v4	5.408e-16	0.945	0.913	gadC	Glutamate–GABA antiporter	Plant-microbe interactions	GABA production	GABA production	-	K20265
SRR5579875rbin.3	SRR5579875rbin.3_k141_456291_3	AF-O30417-F1-model_v4	4.138e-12	0.866	0.907	gadC	Glutamate–GABA antiporter	Plant-microbe interactions	GABA production	GABA production	-	K20265
MFD01721.bin.1.290	MFD01721.bin.1.290_contig_1955_820	AF-O30417-F1-model_v4	4.715e-11	0.932	0.92	gadC	Glutamate–GABA antiporter	Plant-microbe interactions	GABA production	GABA production	-	K20265
MFD02923.bin.1.43	MFD02923.bin.1.43_contig_11014_128	AF-O30417-F1-model_v4	9.426e-25	0.944	0.915	gadC	Glutamate–GABA antiporter	Plant-microbe interactions	GABA production	GABA production	-	K20265
MFD05567.bin.1.210	MFD05567.bin.1.210_contig_28322_225	AF-O30417-F1-model_v4	3.569e-11	0.985	0.889	gadC	Glutamate–GABA antiporter	Plant-microbe interactions	GABA production	GABA production	-	K20265
MFD04434.bin.1.18	MFD04434.bin.1.18_contig_3818_1378	AF-O30417-F1-model_v4	1.304e-16	0.919	0.905	gadC	Glutamate–GABA antiporter	Plant-microbe interactions	GABA production	GABA production	-	K20265
MFD03399.bin.1.133	MFD03399.bin.1.133_contig_25930_443	AF-O30417-F1-model_v4	6.848e-14	0.954	0.893	gadC	Glutamate–GABA antiporter	Plant-microbe interactions	GABA production	GABA production	-	K20265
MFD09286.bin.1.55	MFD09286.bin.1.55_contig_68697_275	AF-O30417-F1-model_v4	4.844e-13	0.906	0.907	gadC	Glutamate–GABA antiporter	Plant-microbe interactions	GABA production	GABA production	-	K20265
MFD01721.bin.1.262	MFD01721.bin.1.262_contig_20115_208	AF-O30417-F1-model_v4	6.029e-13	0.979	0.917	gadC	Glutamate–GABA antiporter	Plant-microbe interactions	GABA production	GABA production	-	K20265
SRR11833492bin.65	SRR11833492bin.65_k141_720122_27	AF-O30417-F1-model_v4	1.883e-17	0.963	0.905	gadC	Glutamate–GABA antiporter	Plant-microbe interactions	GABA production	GABA production	-	K20265
MFD05705.bin.1.32	MFD05705.bin.1.32_contig_4757_429	AF-O30417-F1-model_v4	9.34e-12	0.944	0.905	gadC	Glutamate–GABA antiporter	Plant-microbe interactions	GABA production	GABA production	-	K20265
SRR11678156bin.6	SRR11678156bin.6_k141_23055_87	AF-O30417-F1-model_v4	7.023e-11	0.906	0.897	gadC	Glutamate–GABA antiporter	Plant-microbe interactions	GABA production	GABA production	-	K20265
MFD09368.bin.3.159	MFD09368.bin.3.159_contig_92542_88	AF-O30417-F1-model_v4	1.055e-11	0.92	0.907	gadC	Glutamate–GABA antiporter	Plant-microbe interactions	GABA production	GABA production	-	K20265
MFD05442.bin.1.311	MFD05442.bin.1.311_contig_5061_181	AF-O30417-F1-model_v4	1.313e-11	0.912	0.887	gadC	Glutamate–GABA antiporter	Plant-microbe interactions	GABA production	GABA production	-	K20265
MFD02138.bin.1.26	MFD02138.bin.1.26_contig_7290_110	AF-O30417-F1-model_v4	2.602e-11	0.938	0.905	gadC	Glutamate–GABA antiporter	Plant-microbe interactions	GABA production	GABA production	-	K20265
MFD02671.bin.1.56	MFD02671.bin.1.56_contig_5701_373	AF-O30417-F1-model_v4	2.212e-12	0.97	0.901	gadC	Glutamate–GABA antiporter	Plant-microbe interactions	GABA production	GABA production	-	K20265
SRR7004335rbin.10	SRR7004335rbin.10_k141_44839_15	AF-O30417-F1-model_v4	2.978e-11	0.904	0.907	gadC	Glutamate–GABA antiporter	Plant-microbe interactions	GABA production	GABA production	-	K20265
MFD09671.bin.1.115	MFD09671.bin.1.115_contig_76547_51	AF-O30417-F1-model_v4	3.326e-12	0.866	0.905	gadC	Glutamate–GABA antiporter	Plant-microbe interactions	GABA production	GABA production	-	K20265
MFD03346.bin.1.77	MFD03346.bin.1.77_contig_8314_541	AF-O30417-F1-model_v4	1.063e-11	0.95	0.92	gadC	Glutamate–GABA antiporter	Plant-microbe interactions	GABA production	GABA production	-	K20265
SRR5579871rbin.1	SRR5579871rbin.1_k141_200288_64	AF-O30417-F1-model_v4	4.007e-11	0.957	0.913	gadC	Glutamate–GABA antiporter	Plant-microbe interactions	GABA production	GABA production	-	K20265
MFD04752.bin.1.93	MFD04752.bin.1.93_contig_179019_22	AF-O30417-F1-model_v4	1.833e-11	0.944	0.928	gadC	Glutamate–GABA antiporter	Plant-microbe interactions	GABA production	GABA production	-	K20265
MFD06714.bin.1.225	MFD06714.bin.1.225_contig_11670_504	AF-O30417-F1-model_v4	3.885e-11	0.933	0.885	gadC	Glutamate–GABA antiporter	Plant-microbe interactions	GABA production	GABA production	-	K20265
MFD00964.bin.1.198	MFD00964.bin.1.198_contig_2739_1	AF-O30417-F1-model_v4	1.041e-11	0.951	0.911	gadC	Glutamate–GABA antiporter	Plant-microbe interactions	GABA production	GABA production	-	K20265
SRR5271510rbin.1	SRR5271510rbin.1_k141_81172_59	AF-O30417-F1-model_v4	9.742e-12	0.952	0.907	gadC	Glutamate–GABA antiporter	Plant-microbe interactions	GABA production	GABA production	-	K20265
MFD04967.bin.1.54	MFD04967.bin.1.54_contig_29789_506	AF-O30417-F1-model_v4	7.645e-11	0.951	0.905	gadC	Glutamate–GABA antiporter	Plant-microbe interactions	GABA production	GABA production	-	K20265
SRR5690606rbin.123	SRR5690606rbin.123_k141_4838243_2	AF-O30417-F1-model_v4	2.976e-11	0.891	0.905	gadC	Glutamate–GABA antiporter	Plant-microbe interactions	GABA production	GABA production	-	K20265
SRR7882662rbin.80	SRR7882662rbin.80_k141_141732_6	AF-O30417-F1-model_v4	7.927e-12	0.941	0.877	gadC	Glutamate–GABA antiporter	Plant-microbe interactions	GABA production	GABA production	-	K20265
MFD01716.bin.1.125	MFD01716.bin.1.125_contig_13759_1728	AF-O30417-F1-model_v4	7.174e-13	0.943	0.871	gadC	Glutamate–GABA antiporter	Plant-microbe interactions	GABA production	GABA production	-	K20265
SRR6266568rbin.9	SRR6266568rbin.9_k141_70291_14	AF-O30417-F1-model_v4	5.568e-14	0.891	0.903	gadC	Glutamate–GABA antiporter	Plant-microbe interactions	GABA production	GABA production	-	K20265
SRR3984893rbin.5	SRR3984893rbin.5_k141_540302_16	AF-O30417-F1-model_v4	5.951e-12	0.906	0.907	gadC	Glutamate–GABA antiporter	Plant-microbe interactions	GABA production	GABA production	-	K20265
MFD00962.bin.1.295	MFD00962.bin.1.295_contig_19648_413	AF-O30417-F1-model_v4	4.299e-12	0.857	0.913	gadC	Glutamate–GABA antiporter	Plant-microbe interactions	GABA production	GABA production	-	K20265
SRR7004200rbin.25	SRR7004200rbin.25_k141_1031758_78	AF-O30417-F1-model_v4	1.205e-11	0.961	0.907	gadC	Glutamate–GABA antiporter	Plant-microbe interactions	GABA production	GABA production	-	K20265
MFD09286.bin.1.255	MFD09286.bin.1.255_contig_27954_159	AF-O30417-F1-model_v4	8.907e-17	0.965	0.891	gadC	Glutamate–GABA antiporter	Plant-microbe interactions	GABA production	GABA production	-	K20265
S135bin.21	S135bin.21_k141_798075_2	AF-O30417-F1-model_v4	9.924e-12	0.955	0.905	gadC	Glutamate–GABA antiporter	Plant-microbe interactions	GABA production	GABA production	-	K20265
MFD04463.bin.1.221	MFD04463.bin.1.221_contig_21130_16	AF-O30417-F1-model_v4	3.9e-11	0.951	0.903	gadC	Glutamate–GABA antiporter	Plant-microbe interactions	GABA production	GABA production	-	K20265
SRR6266481rbin.6	SRR6266481rbin.6_k141_1253139_12	AF-O30417-F1-model_v4	3.863e-11	0.996	0.934	gadC	Glutamate–GABA antiporter	Plant-microbe interactions	GABA production	GABA production	-	K20265
SRR12659391bin.1	SRR12659391bin.1_k141_2469034_3	AF-O30417-F1-model_v4	9.214e-11	0.946	0.93	gadC	Glutamate–GABA antiporter	Plant-microbe interactions	GABA production	GABA production	-	K20265
MFD09603.bin.1.119	MFD09603.bin.1.119_contig_14466_332	AF-O30417-F1-model_v4	3.273e-11	0.92	0.907	gadC	Glutamate–GABA antiporter	Plant-microbe interactions	GABA production	GABA production	-	K20265
SRR5438094rbin.2	SRR5438094rbin.2_k141_2441970_14	AF-O30417-F1-model_v4	8.92e-12	0.949	0.905	gadC	Glutamate–GABA antiporter	Plant-microbe interactions	GABA production	GABA production	-	K20265
SRR5579871rbin.36	SRR5579871rbin.36_k141_404360_43	AF-O30417-F1-model_v4	8.29e-12	0.984	0.92	gadC	Glutamate–GABA antiporter	Plant-microbe interactions	GABA production	GABA production	-	K20265
SRR11833918bin.43	SRR11833918bin.43_k141_563160_57	AF-O30417-F1-model_v4	1.88e-11	0.968	0.897	gadC	Glutamate–GABA antiporter	Plant-microbe interactions	GABA production	GABA production	-	K20265
SRR8438001rbin.3	SRR8438001rbin.3_k141_13197_4	AF-O30417-F1-model_v4	8.722e-13	0.936	0.909	gadC	Glutamate–GABA antiporter	Plant-microbe interactions	GABA production	GABA production	-	K20265
MFD05537.bin.c.2	MFD05537.bin.c.2_contig_735_1366	AF-O30417-F1-model_v4	3.119e-11	0.966	0.901	gadC	Glutamate–GABA antiporter	Plant-microbe interactions	GABA production	GABA production	-	K20265
MFD06714.bin.1.236	MFD06714.bin.1.236_contig_25194_81	AF-O30417-F1-model_v4	1.032e-16	0.95	0.909	gadC	Glutamate–GABA antiporter	Plant-microbe interactions	GABA production	GABA production	-	K20265
MFD09206.bin.1.40	MFD09206.bin.1.40_contig_1800_764	AF-O30417-F1-model_v4	5.605e-13	0.959	0.897	gadC	Glutamate–GABA antiporter	Plant-microbe interactions	GABA production	GABA production	-	K20265
MFD03399.bin.1.71	MFD03399.bin.1.71_contig_10301_487	AF-O30417-F1-model_v4	8.869e-11	0.941	0.911	gadC	Glutamate–GABA antiporter	Plant-microbe interactions	GABA production	GABA production	-	K20265
SRR11743025bin.34	SRR11743025bin.34_k141_1015683_15	AF-O30417-F1-model_v4	9.539e-13	0.978	0.917	gadC	Glutamate–GABA antiporter	Plant-microbe interactions	GABA production	GABA production	-	K20265
SRR12170509bin.9	SRR12170509bin.9_k141_295530_3	AF-O30417-F1-model_v4	5.75e-16	0.943	0.901	gadC	Glutamate–GABA antiporter	Plant-microbe interactions	GABA production	GABA production	-	K20265
MFD06092.bin.1.41	MFD06092.bin.1.41_contig_69617_252	AF-O30417-F1-model_v4	2.114e-12	0.93	0.911	gadC	Glutamate–GABA antiporter	Plant-microbe interactions	GABA production	GABA production	-	K20265
MFD01248.bin.1.23	MFD01248.bin.1.23_contig_6453_326	AF-O30417-F1-model_v4	2.144e-11	0.903	0.903	gadC	Glutamate–GABA antiporter	Plant-microbe interactions	GABA production	GABA production	-	K20265
MFD05502.bin.1.14	MFD05502.bin.1.14_contig_23353_1787	AF-O30417-F1-model_v4	3.021e-16	0.911	0.905	gadC	Glutamate–GABA antiporter	Plant-microbe interactions	GABA production	GABA production	-	K20265
SRR5195138rbin.6	SRR5195138rbin.6_k141_1300920_16	AF-O30417-F1-model_v4	1.773e-11	0.925	0.905	gadC	Glutamate–GABA antiporter	Plant-microbe interactions	GABA production	GABA production	-	K20265
MFD01476.bin.1.169	MFD01476.bin.1.169_contig_58779_144	AF-O30417-F1-model_v4	2.354e-11	0.983	0.909	gadC	Glutamate–GABA antiporter	Plant-microbe interactions	GABA production	GABA production	-	K20265
SRR6474846rbin.6	SRR6474846rbin.6_k141_44020_17	AF-O30417-F1-model_v4	7.947e-12	0.902	0.905	gadC	Glutamate–GABA antiporter	Plant-microbe interactions	GABA production	GABA production	-	K20265
MFD01138.bin.3.178	MFD01138.bin.3.178_contig_12598_330	AF-O30417-F1-model_v4	9.778e-11	0.917	0.907	gadC	Glutamate–GABA antiporter	Plant-microbe interactions	GABA production	GABA production	-	K20265
SRR8554501rbin.14	SRR8554501rbin.14_k141_223554_6	AF-O30417-F1-model_v4	4.494e-11	0.943	0.911	gadC	Glutamate–GABA antiporter	Plant-microbe interactions	GABA production	GABA production	-	K20265
MFD09671.bin.1.41	MFD09671.bin.1.41_contig_24402_1165	AF-O30417-F1-model_v4	1.534e-12	0.982	0.911	gadC	Glutamate–GABA antiporter	Plant-microbe interactions	GABA production	GABA production	-	K20265
MFD05521.bin.1.187	MFD05521.bin.1.187_contig_131284_119	AF-O30417-F1-model_v4	3.291e-12	0.932	0.913	gadC	Glutamate–GABA antiporter	Plant-microbe interactions	GABA production	GABA production	-	K20265
MFD00031.bin.1.29	MFD00031.bin.1.29_contig_58762_315	AF-O30417-F1-model_v4	9.311e-16	0.924	0.905	gadC	Glutamate–GABA antiporter	Plant-microbe interactions	GABA production	GABA production	-	K20265
SRR10948449bin.1	SRR10948449bin.1_k141_210616_5	AF-O30417-F1-model_v4	4.223e-12	0.888	0.907	gadC	Glutamate–GABA antiporter	Plant-microbe interactions	GABA production	GABA production	-	K20265
MFD02134.bin.1.245	MFD02134.bin.1.245_contig_23932_149	AF-O30417-F1-model_v4	2.139e-11	0.972	0.913	gadC	Glutamate–GABA antiporter	Plant-microbe interactions	GABA production	GABA production	-	K20265
SRR5195133rbin.7	SRR5195133rbin.7_k141_458607_7	AF-O30417-F1-model_v4	1.637e-11	0.916	0.907	gadC	Glutamate–GABA antiporter	Plant-microbe interactions	GABA production	GABA production	-	K20265
MFD09368.bin.1.28	MFD09368.bin.1.28_contig_5212_130	AF-O30417-F1-model_v4	8.071e-12	0.936	0.907	gadC	Glutamate–GABA antiporter	Plant-microbe interactions	GABA production	GABA production	-	K20265
SRR5690606rbin.68	SRR5690606rbin.68_k141_3485261_29	AF-O30417-F1-model_v4	1.248e-12	0.904	0.907	gadC	Glutamate–GABA antiporter	Plant-microbe interactions	GABA production	GABA production	-	K20265
SRR8439262rbin.12	SRR8439262rbin.12_k141_1924533_7	AF-O30417-F1-model_v4	6.571e-13	0.885	0.901	gadC	Glutamate–GABA antiporter	Plant-microbe interactions	GABA production	GABA production	-	K20265
MFD05841.bin.1.157	MFD05841.bin.1.157_contig_19990_787	AF-O30417-F1-model_v4	1.474e-11	0.91	0.942	gadC	Glutamate–GABA antiporter	Plant-microbe interactions	GABA production	GABA production	-	K20265
MFD00731.bin.1.138	MFD00731.bin.1.138_contig_34764_188	AF-O30417-F1-model_v4	3.048e-11	0.9	0.905	gadC	Glutamate–GABA antiporter	Plant-microbe interactions	GABA production	GABA production	-	K20265
MFD10007.bin.1.148	MFD10007.bin.1.148_contig_12339_2863	AF-O30417-F1-model_v4	7.886e-11	0.957	0.893	gadC	Glutamate–GABA antiporter	Plant-microbe interactions	GABA production	GABA production	-	K20265
MFD06229.bin.1.266	MFD06229.bin.1.266_contig_21918_80	AF-O30417-F1-model_v4	2.189e-12	0.943	0.911	gadC	Glutamate–GABA antiporter	Plant-microbe interactions	GABA production	GABA production	-	K20265
MFD05513.bin.1.5	MFD05513.bin.1.5_contig_3436_2571	AF-O30417-F1-model_v4	3.681e-11	0.892	0.905	gadC	Glutamate–GABA antiporter	Plant-microbe interactions	GABA production	GABA production	-	K20265
SRR5690606rbin.108	SRR5690606rbin.108_k141_4215696_32	AF-O30417-F1-model_v4	5.447e-12	0.895	0.905	gadC	Glutamate–GABA antiporter	Plant-microbe interactions	GABA production	GABA production	-	K20265
MFD09603.bin.1.137	MFD09603.bin.1.137_contig_8776_151	AF-O30417-F1-model_v4	9.261e-17	0.917	0.913	gadC	Glutamate–GABA antiporter	Plant-microbe interactions	GABA production	GABA production	-	K20265
SRR11833507bin.20	SRR11833507bin.20_k141_423741_154	AF-O30417-F1-model_v4	1.181e-11	0.95	0.907	gadC	Glutamate–GABA antiporter	Plant-microbe interactions	GABA production	GABA production	-	K20265
MFD00964.bin.1.294	MFD00964.bin.1.294_contig_77048_39	AF-O30417-F1-model_v4	1.059e-13	0.905	0.911	gadC	Glutamate–GABA antiporter	Plant-microbe interactions	GABA production	GABA production	-	K20265
MFD04434.bin.1.119	MFD04434.bin.1.119_contig_729_2526	AF-O30417-F1-model_v4	1.051e-12	0.961	0.909	gadC	Glutamate–GABA antiporter	Plant-microbe interactions	GABA production	GABA production	-	K20265
SRR3990174rbin.60	SRR3990174rbin.60_k141_1766990_13	AF-O30417-F1-model_v4	2.704e-11	0.965	0.909	gadC	Glutamate–GABA antiporter	Plant-microbe interactions	GABA production	GABA production	-	K20265
MFD04580.bin.1.19	MFD04580.bin.1.19_contig_3398_3313	AF-O30417-F1-model_v4	4.798e-12	0.983	0.907	gadC	Glutamate–GABA antiporter	Plant-microbe interactions	GABA production	GABA production	-	K20265
MFD04752.bin.3.293	MFD04752.bin.3.293_contig_117499_7	AF-O30417-F1-model_v4	2.647e-11	0.954	0.909	gadC	Glutamate–GABA antiporter	Plant-microbe interactions	GABA production	GABA production	-	K20265
SRR11834594bin.9	SRR11834594bin.9_k141_1623751_2	AF-O30417-F1-model_v4	4.537e-11	0.919	0.93	gadC	Glutamate–GABA antiporter	Plant-microbe interactions	GABA production	GABA production	-	K20265
MFD09671.bin.1.182	MFD09671.bin.1.182_contig_33500_44	AF-O30417-F1-model_v4	1.332e-11	0.953	0.913	gadC	Glutamate–GABA antiporter	Plant-microbe interactions	GABA production	GABA production	-	K20265
SRR5579862rbin.34	SRR5579862rbin.34_k141_1562123_95	AF-O30417-F1-model_v4	2.852e-16	0.97	0.913	gadC	Glutamate–GABA antiporter	Plant-microbe interactions	GABA production	GABA production	-	K20265
SRR10953933bin.9	SRR10953933bin.9_k141_272038_60	AF-O30417-F1-model_v4	1.955e-11	0.956	0.915	gadC	Glutamate–GABA antiporter	Plant-microbe interactions	GABA production	GABA production	-	K20265
MFD09603.bin.1.285	MFD09603.bin.1.285_contig_17787_168	AF-O30417-F1-model_v4	1.184e-11	0.948	0.903	gadC	Glutamate–GABA antiporter	Plant-microbe interactions	GABA production	GABA production	-	K20265
MFD02416.bin.1.360	MFD02416.bin.1.360_contig_15110_147	AF-O30417-F1-model_v4	3.197e-12	0.966	0.893	gadC	Glutamate–GABA antiporter	Plant-microbe interactions	GABA production	GABA production	-	K20265
MFD06229.bin.1.13	MFD06229.bin.1.13_contig_194_1010	AF-O30417-F1-model_v4	7.618e-11	0.858	0.907	gadC	Glutamate–GABA antiporter	Plant-microbe interactions	GABA production	GABA production	-	K20265
SRR7004197rbin.7	SRR7004197rbin.7_k141_590853_585	AF-O30417-F1-model_v4	7.32e-11	0.911	0.907	gadC	Glutamate–GABA antiporter	Plant-microbe interactions	GABA production	GABA production	-	K20265
MFD01138.bin.1.98	MFD01138.bin.1.98_contig_61851_2	AF-O30417-F1-model_v4	6.822e-11	0.923	0.905	gadC	Glutamate–GABA antiporter	Plant-microbe interactions	GABA production	GABA production	-	K20265
MFD01248.bin.1.104	MFD01248.bin.1.104_contig_1100_270	AF-O30417-F1-model_v4	7.523e-12	0.973	0.897	gadC	Glutamate–GABA antiporter	Plant-microbe interactions	GABA production	GABA production	-	K20265
MFD02840.bin.1.159	MFD02840.bin.1.159_contig_69847_15	AF-O30417-F1-model_v4	3.456e-19	0.94	0.905	gadC	Glutamate–GABA antiporter	Plant-microbe interactions	GABA production	GABA production	-	K20265
MFD10064.bin.1.15	MFD10064.bin.1.15_contig_888_143	AF-O30417-F1-model_v4	5.071e-11	0.923	0.909	gadC	Glutamate–GABA antiporter	Plant-microbe interactions	GABA production	GABA production	-	K20265
MFD09603.bin.1.33	MFD09603.bin.1.33_contig_14827_1002	AF-O30417-F1-model_v4	1.995e-11	0.993	0.92	gadC	Glutamate–GABA antiporter	Plant-microbe interactions	GABA production	GABA production	-	K20265
MFD09567.bin.1.5	MFD09567.bin.1.5_contig_44379_38	AF-O30417-F1-model_v4	6.519e-11	0.877	0.909	gadC	Glutamate–GABA antiporter	Plant-microbe interactions	GABA production	GABA production	-	K20265
SRR7976247rbin.16	SRR7976247rbin.16_k141_211854_39	AF-O30417-F1-model_v4	1.52e-11	0.918	0.915	gadC	Glutamate–GABA antiporter	Plant-microbe interactions	GABA production	GABA production	-	K20265
MFD04463.bin.1.138	MFD04463.bin.1.138_contig_4357_1270	AF-O30417-F1-model_v4	1.021e-11	0.9	0.905	gadC	Glutamate–GABA antiporter	Plant-microbe interactions	GABA production	GABA production	-	K20265
SRR11719865bin.13	SRR11719865bin.13_k141_169921_62	AF-O30417-F1-model_v4	1.547e-11	0.888	0.918	gadC	Glutamate–GABA antiporter	Plant-microbe interactions	GABA production	GABA production	-	K20265
MFD08700.bin.1.66	MFD08700.bin.1.66_contig_6811_337	AF-O30417-F1-model_v4	8.83e-11	0.804	0.913	gadC	Glutamate–GABA antiporter	Plant-microbe interactions	GABA production	GABA production	-	K20265
MFD03551.bin.1.147	MFD03551.bin.1.147_contig_20393_132	AF-O30417-F1-model_v4	5.333e-12	0.966	0.907	gadC	Glutamate–GABA antiporter	Plant-microbe interactions	GABA production	GABA production	-	K20265
MFD09368.bin.1.142	MFD09368.bin.1.142_contig_1440_3178	AF-O30417-F1-model_v4	4.102e-13	0.986	0.917	gadC	Glutamate–GABA antiporter	Plant-microbe interactions	GABA production	GABA production	-	K20265
SRR5579871rbin.33	SRR5579871rbin.33_k141_918740_12	AF-O30417-F1-model_v4	1.144e-11	0.986	0.917	gadC	Glutamate–GABA antiporter	Plant-microbe interactions	GABA production	GABA production	-	K20265
MFD09222.bin.2.120	MFD09222.bin.2.120_contig_65807_425	AF-O30417-F1-model_v4	2.272e-12	0.872	0.893	gadC	Glutamate–GABA antiporter	Plant-microbe interactions	GABA production	GABA production	-	K20265
MFD09222.bin.1.41	MFD09222.bin.1.41_contig_145351_60	AF-O30417-F1-model_v4	8.717e-11	0.979	0.911	gadC	Glutamate–GABA antiporter	Plant-microbe interactions	GABA production	GABA production	-	K20265
MFD02832.bin.1.30	MFD02832.bin.1.30_contig_15340_16	AF-O30417-F1-model_v4	2.272e-11	0.968	0.889	gadC	Glutamate–GABA antiporter	Plant-microbe interactions	GABA production	GABA production	-	K20265
MFD02840.bin.1.380	MFD02840.bin.1.380_contig_116383_266	AF-O30417-F1-model_v4	7.743e-12	0.912	0.909	gadC	Glutamate–GABA antiporter	Plant-microbe interactions	GABA production	GABA production	-	K20265
MFD01476.bin.2.37	MFD01476.bin.2.37_contig_2766_289	AF-O30417-F1-model_v4	3.62e-11	0.931	0.909	gadC	Glutamate–GABA antiporter	Plant-microbe interactions	GABA production	GABA production	-	K20265
SRR11833918bin.43	SRR11833918bin.43_k141_2881839_65	AF-O30417-F1-model_v4	6.967e-12	0.906	0.907	gadC	Glutamate–GABA antiporter	Plant-microbe interactions	GABA production	GABA production	-	K20265
SRR5579859rbin.4	SRR5579859rbin.4_k141_641048_189	AF-O30417-F1-model_v4	1.722e-11	0.892	0.907	gadC	Glutamate–GABA antiporter	Plant-microbe interactions	GABA production	GABA production	-	K20265
SRR8879130rbin.14	SRR8879130rbin.14_k141_1691790_2	AF-O30417-F1-model_v4	1.216e-12	0.967	0.911	gadC	Glutamate–GABA antiporter	Plant-microbe interactions	GABA production	GABA production	-	K20265
MFD03044.bin.1.150	MFD03044.bin.1.150_contig_27102_438	AF-O30417-F1-model_v4	1.583e-11	0.899	0.907	gadC	Glutamate–GABA antiporter	Plant-microbe interactions	GABA production	GABA production	-	K20265
MFD03551.bin.1.158	MFD03551.bin.1.158_contig_56529_37	AF-O30417-F1-model_v4	2.037e-11	0.968	0.911	gadC	Glutamate–GABA antiporter	Plant-microbe interactions	GABA production	GABA production	-	K20265
SRR10954975bin.6	SRR10954975bin.6_k141_520638_197	AF-O30417-F1-model_v4	8.787e-11	0.969	0.915	gadC	Glutamate–GABA antiporter	Plant-microbe interactions	GABA production	GABA production	-	K20265
SRR11671582bin.29	SRR11671582bin.29_k141_1807716_26	AF-O30417-F1-model_v4	8.442e-11	0.889	0.909	gadC	Glutamate–GABA antiporter	Plant-microbe interactions	GABA production	GABA production	-	K20265
MFD03602.bin.1.67	MFD03602.bin.1.67_contig_24562_224	AF-O30417-F1-model_v4	3.89e-11	0.907	0.905	gadC	Glutamate–GABA antiporter	Plant-microbe interactions	GABA production	GABA production	-	K20265
MFD06742.bin.1.261	MFD06742.bin.1.261_contig_9012_129	AF-O30417-F1-model_v4	3.683e-12	0.944	0.928	gadC	Glutamate–GABA antiporter	Plant-microbe interactions	GABA production	GABA production	-	K20265
SRR5512140rbin.2	SRR5512140rbin.2_k141_206234_2	AF-O30417-F1-model_v4	9.819e-12	0.952	0.905	gadC	Glutamate–GABA antiporter	Plant-microbe interactions	GABA production	GABA production	-	K20265
MFD05521.bin.c.1	MFD05521.bin.c.1_contig_23630_993	AF-O30417-F1-model_v4	7.394e-25	0.96	0.913	gadC	Glutamate–GABA antiporter	Plant-microbe interactions	GABA production	GABA production	-	K20265
MFD05841.bin.1.133	MFD05841.bin.1.133_contig_16827_193	AF-O30417-F1-model_v4	6.838e-11	0.891	0.907	gadC	Glutamate–GABA antiporter	Plant-microbe interactions	GABA production	GABA production	-	K20265
MFD04428.bin.1.72	MFD04428.bin.1.72_contig_35402_179	AF-O30417-F1-model_v4	6.939e-12	0.903	0.907	gadC	Glutamate–GABA antiporter	Plant-microbe interactions	GABA production	GABA production	-	K20265
MFD04935.bin.3.85	MFD04935.bin.3.85_contig_2576_1097	AF-O30417-F1-model_v4	8.149e-11	0.928	0.903	gadC	Glutamate–GABA antiporter	Plant-microbe interactions	GABA production	GABA production	-	K20265
MFD09286.bin.1.194	MFD09286.bin.1.194_contig_11360_1087	AF-O30417-F1-model_v4	1.279e-11	0.954	0.922	gadC	Glutamate–GABA antiporter	Plant-microbe interactions	GABA production	GABA production	-	K20265
MFD02671.bin.1.25	MFD02671.bin.1.25_contig_10373_61	AF-O30417-F1-model_v4	1.32e-11	0.919	0.93	gadC	Glutamate–GABA antiporter	Plant-microbe interactions	GABA production	GABA production	-	K20265
SRR8554485rbin.46	SRR8554485rbin.46_k141_1410765_32	AF-O30417-F1-model_v4	5.905e-12	0.926	0.913	gadC	Glutamate–GABA antiporter	Plant-microbe interactions	GABA production	GABA production	-	K20265
MFD02248.bin.1.37	MFD02248.bin.1.37_contig_23981_65	AF-O30417-F1-model_v4	2.59e-12	0.938	0.909	gadC	Glutamate–GABA antiporter	Plant-microbe interactions	GABA production	GABA production	-	K20265
SRR9009773bin.113	SRR9009773bin.113_k141_727288_8	AF-O30417-F1-model_v4	8.639e-12	0.921	0.918	gadC	Glutamate–GABA antiporter	Plant-microbe interactions	GABA production	GABA production	-	K20265
SRR3989295rbin.39	SRR3989295rbin.39_k141_2047319_38	AF-O30417-F1-model_v4	8.717e-11	0.924	0.922	gadC	Glutamate–GABA antiporter	Plant-microbe interactions	GABA production	GABA production	-	K20265
MFD06714.bin.1.228	MFD06714.bin.1.228_contig_36689_224	AF-O30417-F1-model_v4	5.818e-12	0.903	0.907	gadC	Glutamate–GABA antiporter	Plant-microbe interactions	GABA production	GABA production	-	K20265
SRR5579883rbin.20	SRR5579883rbin.20_k141_103501_74	AF-O30417-F1-model_v4	7.88e-12	0.909	0.905	gadC	Glutamate–GABA antiporter	Plant-microbe interactions	GABA production	GABA production	-	K20265
SRR7096238rbin.6	SRR7096238rbin.6_k141_3223393_45	AF-O30417-F1-model_v4	8.082e-12	0.956	0.879	gadC	Glutamate–GABA antiporter	Plant-microbe interactions	GABA production	GABA production	-	K20265
SRR10953934bin.13	SRR10953934bin.13_k141_913806_89	AF-O30417-F1-model_v4	3.132e-12	0.949	0.905	gadC	Glutamate–GABA antiporter	Plant-microbe interactions	GABA production	GABA production	-	K20265
MFD04434.bin.1.78	MFD04434.bin.1.78_contig_16083_142	AF-O30417-F1-model_v4	4.121e-11	0.936	0.928	gadC	Glutamate–GABA antiporter	Plant-microbe interactions	GABA production	GABA production	-	K20265
MFD02832.bin.1.129	MFD02832.bin.1.129_contig_7811_656	AF-O30417-F1-model_v4	5.328e-11	0.913	0.901	gadC	Glutamate–GABA antiporter	Plant-microbe interactions	GABA production	GABA production	-	K20265
MFD05705.bin.1.81	MFD05705.bin.1.81_contig_61987_232	AF-O30417-F1-model_v4	6.01e-11	0.922	0.913	gadC	Glutamate–GABA antiporter	Plant-microbe interactions	GABA production	GABA production	-	K20265
SRR5918954rbin.1	SRR5918954rbin.1_k141_25235_19	AF-O30417-F1-model_v4	2.709e-12	0.909	0.909	gadC	Glutamate–GABA antiporter	Plant-microbe interactions	GABA production	GABA production	-	K20265
SRR11743025bin.48	SRR11743025bin.48_k141_750303_7	AF-O30417-F1-model_v4	5.93e-11	0.945	0.897	gadC	Glutamate–GABA antiporter	Plant-microbe interactions	GABA production	GABA production	-	K20265
MFD04434.bin.1.151	MFD04434.bin.1.151_contig_34089_227	AF-O30417-F1-model_v4	1.541e-11	0.968	0.909	gadC	Glutamate–GABA antiporter	Plant-microbe interactions	GABA production	GABA production	-	K20265
SRR3985526rbin.13	SRR3985526rbin.13_k141_164081_3	AF-O30417-F1-model_v4	7.149e-11	0.966	0.907	gadC	Glutamate–GABA antiporter	Plant-microbe interactions	GABA production	GABA production	-	K20265
MFD05705.bin.1.141	MFD05705.bin.1.141_contig_28694_67	AF-O30417-F1-model_v4	2.195e-11	0.943	0.92	gadC	Glutamate–GABA antiporter	Plant-microbe interactions	GABA production	GABA production	-	K20265
MFD01689.bin.1.19	MFD01689.bin.1.19_contig_17197_41	AF-O30417-F1-model_v4	3.965e-11	0.934	0.915	gadC	Glutamate–GABA antiporter	Plant-microbe interactions	GABA production	GABA production	-	K20265
MFD03044.bin.1.43	MFD03044.bin.1.43_contig_24015_253	AF-O30417-F1-model_v4	7.091e-11	0.939	0.913	gadC	Glutamate–GABA antiporter	Plant-microbe interactions	GABA production	GABA production	-	K20265
SRR11834594bin.9	SRR11834594bin.9_k141_3183189_2	AF-O30417-F1-model_v4	2.679e-12	0.918	0.928	gadC	Glutamate–GABA antiporter	Plant-microbe interactions	GABA production	GABA production	-	K20265
MFD01872.bin.1.85	MFD01872.bin.1.85_contig_61738_685	AF-O30417-F1-model_v4	2.889e-16	0.95	0.909	gadC	Glutamate–GABA antiporter	Plant-microbe interactions	GABA production	GABA production	-	K20265
MFD09368.bin.1.176	MFD09368.bin.1.176_contig_30827_754	AF-O30417-F1-model_v4	6.021e-12	0.941	0.918	gadC	Glutamate–GABA antiporter	Plant-microbe interactions	GABA production	GABA production	-	K20265
MFD09671.bin.1.154	MFD09671.bin.1.154_contig_32965_194	AF-O30417-F1-model_v4	1.107e-16	0.936	0.907	gadC	Glutamate–GABA antiporter	Plant-microbe interactions	GABA production	GABA production	-	K20265
S211bin.3	S211bin.3_k141_246519_2	AF-O30417-F1-model_v4	9.195e-11	0.934	0.911	gadC	Glutamate–GABA antiporter	Plant-microbe interactions	GABA production	GABA production	-	K20265
SRR5512143rbin.1	SRR5512143rbin.1_k141_176765_10	AF-O30417-F1-model_v4	3.52e-11	0.915	0.918	gadC	Glutamate–GABA antiporter	Plant-microbe interactions	GABA production	GABA production	-	K20265
SRR10360619bin.33	SRR10360619bin.33_k141_1414749_31	AF-O30417-F1-model_v4	6.527e-13	0.918	0.907	gadC	Glutamate–GABA antiporter	Plant-microbe interactions	GABA production	GABA production	-	K20265
MFD05502.bin.1.165	MFD05502.bin.1.165_contig_34702_97	AF-O30417-F1-model_v4	8.046e-11	0.9	0.909	gadC	Glutamate–GABA antiporter	Plant-microbe interactions	GABA production	GABA production	-	K20265
MFD04651.bin.1.127	MFD04651.bin.1.127_contig_22728_370	AF-O30417-F1-model_v4	4.29e-11	0.98	0.907	gadC	Glutamate–GABA antiporter	Plant-microbe interactions	GABA production	GABA production	-	K20265
MFD05512.bin.1.172	MFD05512.bin.1.172_contig_34206_176	AF-O30417-F1-model_v4	9.388e-11	0.928	0.909	gadC	Glutamate–GABA antiporter	Plant-microbe interactions	GABA production	GABA production	-	K20265
S279bin.5	S279bin.5_k141_1521195_5	AF-O30417-F1-model_v4	2.375e-11	0.803	0.907	gadC	Glutamate–GABA antiporter	Plant-microbe interactions	GABA production	GABA production	-	K20265
MFD06298.bin.1.242	MFD06298.bin.1.242_contig_12284_1601	AF-O30417-F1-model_v4	2.898e-11	0.928	0.905	gadC	Glutamate–GABA antiporter	Plant-microbe interactions	GABA production	GABA production	-	K20265
MFD04580.bin.1.42	MFD04580.bin.1.42_contig_84748_67	AF-O30417-F1-model_v4	1.127e-11	0.943	0.909	gadC	Glutamate–GABA antiporter	Plant-microbe interactions	GABA production	GABA production	-	K20265
SRR8185410rbin.2	SRR8185410rbin.2_k141_189994_19	AF-O30417-F1-model_v4	3.676e-13	0.993	0.915	gadC	Glutamate–GABA antiporter	Plant-microbe interactions	GABA production	GABA production	-	K20265
MFD05442.bin.1.436	MFD05442.bin.1.436_contig_12904_727	AF-O30417-F1-model_v4	1.37e-12	0.908	0.905	gadC	Glutamate–GABA antiporter	Plant-microbe interactions	GABA production	GABA production	-	K20265
MFD02134.bin.1.245	MFD02134.bin.1.245_contig_23932_228	AF-O30417-F1-model_v4	1.094e-12	0.993	0.893	gadC	Glutamate–GABA antiporter	Plant-microbe interactions	GABA production	GABA production	-	K20265
S63rbin.3	S63rbin.3_k141_733442_13	AF-O30417-F1-model_v4	4.929e-14	0.952	0.907	gadC	Glutamate–GABA antiporter	Plant-microbe interactions	GABA production	GABA production	-	K20265
MFD04944.bin.1.291	MFD04944.bin.1.291_contig_53552_2732	AF-O30417-F1-model_v4	1.424e-12	0.967	0.905	gadC	Glutamate–GABA antiporter	Plant-microbe interactions	GABA production	GABA production	-	K20265
MFD05841.bin.1.238	MFD05841.bin.1.238_contig_17894_48	AF-O30417-F1-model_v4	9.293e-12	0.93	0.901	gadC	Glutamate–GABA antiporter	Plant-microbe interactions	GABA production	GABA production	-	K20265
SRR11842679bin.32	SRR11842679bin.32_k141_5669171_195	AF-O30417-F1-model_v4	1.186e-11	0.956	0.915	gadC	Glutamate–GABA antiporter	Plant-microbe interactions	GABA production	GABA production	-	K20265
SRR8879134rbin.29	SRR8879134rbin.29_k141_1088302_8	AF-O30417-F1-model_v4	2.538e-11	0.941	0.934	gadC	Glutamate–GABA antiporter	Plant-microbe interactions	GABA production	GABA production	-	K20265
MFD00822.bin.2.98	MFD00822.bin.2.98_contig_94962_90	AF-O30417-F1-model_v4	2.314e-11	0.937	0.909	gadC	Glutamate–GABA antiporter	Plant-microbe interactions	GABA production	GABA production	-	K20265
R105bin.2	R105bin.2_k141_1476875_34	AF-O30417-F1-model_v4	8.69e-12	0.961	0.911	gadC	Glutamate–GABA antiporter	Plant-microbe interactions	GABA production	GABA production	-	K20265
S386bin.8	S386bin.8_k141_6057_22	AF-O30417-F1-model_v4	1.104e-11	0.922	0.903	gadC	Glutamate–GABA antiporter	Plant-microbe interactions	GABA production	GABA production	-	K20265
SRR3989338rbin.252	SRR3989338rbin.252_k141_1063801_6	AF-O30417-F1-model_v4	1.524e-19	0.972	0.907	gadC	Glutamate–GABA antiporter	Plant-microbe interactions	GABA production	GABA production	-	K20265
MFD04540.bin.1.109	MFD04540.bin.1.109_contig_1775_185	AF-O30417-F1-model_v4	6.226e-13	0.931	0.905	gadC	Glutamate–GABA antiporter	Plant-microbe interactions	GABA production	GABA production	-	K20265
MFD00962.bin.1.127	MFD00962.bin.1.127_contig_36643_127	AF-O30417-F1-model_v4	4.702e-11	0.89	0.911	gadC	Glutamate–GABA antiporter	Plant-microbe interactions	GABA production	GABA production	-	K20265
SRR5579863rbin.21	SRR5579863rbin.21_k141_1106230_13	AF-O30417-F1-model_v4	8.722e-11	0.935	0.913	gadC	Glutamate–GABA antiporter	Plant-microbe interactions	GABA production	GABA production	-	K20265
MFD03044.bin.1.45	MFD03044.bin.1.45_contig_9287_2491	AF-O30417-F1-model_v4	2.095e-11	0.96	0.911	gadC	Glutamate–GABA antiporter	Plant-microbe interactions	GABA production	GABA production	-	K20265
MFD03323.bin.1.82	MFD03323.bin.1.82_contig_30702_68	AF-O30417-F1-model_v4	1.077e-11	0.891	0.907	gadC	Glutamate–GABA antiporter	Plant-microbe interactions	GABA production	GABA production	-	K20265
MFD05502.bin.1.121	MFD05502.bin.1.121_contig_67272_63	AF-O30417-F1-model_v4	7.671e-12	0.963	0.901	gadC	Glutamate–GABA antiporter	Plant-microbe interactions	GABA production	GABA production	-	K20265
MFD04463.bin.1.35	MFD04463.bin.1.35_contig_12837_218	AF-O30417-F1-model_v4	1.525e-13	0.935	0.909	gadC	Glutamate–GABA antiporter	Plant-microbe interactions	GABA production	GABA production	-	K20265
MFD02248.bin.1.183	MFD02248.bin.1.183_contig_22837_155	AF-O30417-F1-model_v4	6.386e-11	0.921	0.913	gadC	Glutamate–GABA antiporter	Plant-microbe interactions	GABA production	GABA production	-	K20265
SRR8676592rbin.1	SRR8676592rbin.1_k141_163445_117	AF-O30417-F1-model_v4	2.012e-11	0.91	0.903	gadC	Glutamate–GABA antiporter	Plant-microbe interactions	GABA production	GABA production	-	K20265
MFD02134.bin.3.166	MFD02134.bin.3.166_contig_27080_30	AF-O30417-F1-model_v4	6.343e-11	0.967	0.907	gadC	Glutamate–GABA antiporter	Plant-microbe interactions	GABA production	GABA production	-	K20265
S191bin.20	S191bin.20_k141_539841_16	AF-O30417-F1-model_v4	7.808e-11	0.939	0.918	gadC	Glutamate–GABA antiporter	Plant-microbe interactions	GABA production	GABA production	-	K20265
MFD05442.bin.1.134	MFD05442.bin.1.134_contig_2989_180	AF-O30417-F1-model_v4	5.317e-11	0.971	0.905	gadC	Glutamate–GABA antiporter	Plant-microbe interactions	GABA production	GABA production	-	K20265
S171bin.17	S171bin.17_k141_558925_77	AF-O30417-F1-model_v4	1.48e-13	0.89	0.909	gadC	Glutamate–GABA antiporter	Plant-microbe interactions	GABA production	GABA production	-	K20265
SRR11836410bin.66	SRR11836410bin.66_k141_2118460_4	AF-O30417-F1-model_v4	5.26e-11	0.979	0.897	gadC	Glutamate–GABA antiporter	Plant-microbe interactions	GABA production	GABA production	-	K20265
MFD02416.bin.1.248	MFD02416.bin.1.248_contig_33077_951	AF-O30417-F1-model_v4	3.497e-12	0.921	0.92	gadC	Glutamate–GABA antiporter	Plant-microbe interactions	GABA production	GABA production	-	K20265
SRR10968263bin.1	SRR10968263bin.1_k141_51760_27	AF-O30417-F1-model_v4	1.503e-11	0.928	0.907	gadC	Glutamate–GABA antiporter	Plant-microbe interactions	GABA production	GABA production	-	K20265
MFD03346.bin.1.129	MFD03346.bin.1.129_contig_2756_2507	AF-O30417-F1-model_v4	1.526e-11	0.897	0.903	gadC	Glutamate–GABA antiporter	Plant-microbe interactions	GABA production	GABA production	-	K20265
MFD04944.bin.1.75	MFD04944.bin.1.75_contig_2100_2394	AF-O30417-F1-model_v4	9.776e-13	0.933	0.889	gadC	Glutamate–GABA antiporter	Plant-microbe interactions	GABA production	GABA production	-	K20265
MFD00964.bin.1.163	MFD00964.bin.1.163_contig_19870_464	AF-O30417-F1-model_v4	1.831e-11	0.957	0.911	gadC	Glutamate–GABA antiporter	Plant-microbe interactions	GABA production	GABA production	-	K20265
SRR6266704rbin.2	SRR6266704rbin.2_k141_570442_37	AF-O30417-F1-model_v4	3.839e-11	0.881	0.909	gadC	Glutamate–GABA antiporter	Plant-microbe interactions	GABA production	GABA production	-	K20265
MFD04967.bin.1.171	MFD04967.bin.1.171_contig_7121_261	AF-O30417-F1-model_v4	3.116e-11	0.979	0.905	gadC	Glutamate–GABA antiporter	Plant-microbe interactions	GABA production	GABA production	-	K20265
MFD01476.bin.1.148	MFD01476.bin.1.148_contig_14183_341	AF-O30417-F1-model_v4	7.431e-11	0.931	0.907	gadC	Glutamate–GABA antiporter	Plant-microbe interactions	GABA production	GABA production	-	K20265
SRR7101595rbin.24	SRR7101595rbin.24_k141_4124779_49	AF-O30417-F1-model_v4	8.743e-12	0.965	0.909	gadC	Glutamate–GABA antiporter	Plant-microbe interactions	GABA production	GABA production	-	K20265
SRR8847051rbin.6	SRR8847051rbin.6_k141_3653490_4	AF-O30417-F1-model_v4	2.782e-11	0.945	0.895	gadC	Glutamate–GABA antiporter	Plant-microbe interactions	GABA production	GABA production	-	K20265
MFD01716.bin.1.166	MFD01716.bin.1.166_contig_30716_244	AF-O30417-F1-model_v4	3.09e-11	0.978	0.897	gadC	Glutamate–GABA antiporter	Plant-microbe interactions	GABA production	GABA production	-	K20265
MFD09671.bin.1.189	MFD09671.bin.1.189_contig_74526_460	AF-O30417-F1-model_v4	1.206e-11	0.882	0.907	gadC	Glutamate–GABA antiporter	Plant-microbe interactions	GABA production	GABA production	-	K20265
MFD04850.bin.1.9	MFD04850.bin.1.9_contig_13027_1523	AF-O30417-F1-model_v4	1.125e-20	0.934	0.915	gadC	Glutamate–GABA antiporter	Plant-microbe interactions	GABA production	GABA production	-	K20265
MFD04212.bin.1.130	MFD04212.bin.1.130_contig_490_1039	AF-O30417-F1-model_v4	8.893e-11	0.92	0.92	gadC	Glutamate–GABA antiporter	Plant-microbe interactions	GABA production	GABA production	-	K20265
MFD02248.bin.1.122	MFD02248.bin.1.122_contig_16924_316	AF-O30417-F1-model_v4	3.798e-17	0.904	0.909	gadC	Glutamate–GABA antiporter	Plant-microbe interactions	GABA production	GABA production	-	K20265
MFD04780.bin.1.217	MFD04780.bin.1.217_contig_8032_148	AF-O30417-F1-model_v4	3.774e-12	0.954	0.913	gadC	Glutamate–GABA antiporter	Plant-microbe interactions	GABA production	GABA production	-	K20265
SRR12844124bin.2	SRR12844124bin.2_k141_508602_43	AF-O30417-F1-model_v4	3.128e-12	0.89	0.911	gadC	Glutamate–GABA antiporter	Plant-microbe interactions	GABA production	GABA production	-	K20265
MFD01299.bin.1.23	MFD01299.bin.1.23_contig_75524_130	AF-O30417-F1-model_v4	9.666e-11	0.922	0.907	gadC	Glutamate–GABA antiporter	Plant-microbe interactions	GABA production	GABA production	-	K20265
MFD04463.bin.1.172	MFD04463.bin.1.172_contig_45262_108	AF-O30417-F1-model_v4	4.88e-17	0.894	0.905	gadC	Glutamate–GABA antiporter	Plant-microbe interactions	GABA production	GABA production	-	K20265
MFD09964.bin.1.111	MFD09964.bin.1.111_contig_6260_255	AF-O30417-F1-model_v4	2.995e-11	0.941	0.895	gadC	Glutamate–GABA antiporter	Plant-microbe interactions	GABA production	GABA production	-	K20265
MFD02138.bin.1.8	MFD02138.bin.1.8_contig_22474_717	AF-O30417-F1-model_v4	6.21e-11	0.945	0.899	gadC	Glutamate–GABA antiporter	Plant-microbe interactions	GABA production	GABA production	-	K20265
SRR11672838bin.1	SRR11672838bin.1_k141_826097_3	AF-O30417-F1-model_v4	6.842e-12	0.942	0.922	gadC	Glutamate–GABA antiporter	Plant-microbe interactions	GABA production	GABA production	-	K20265
MFD05454.bin.1.273	MFD05454.bin.1.273_contig_51394_188	AF-O30417-F1-model_v4	2.912e-11	0.895	0.909	gadC	Glutamate–GABA antiporter	Plant-microbe interactions	GABA production	GABA production	-	K20265
MFD03346.bin.1.9	MFD03346.bin.1.9_contig_4385_722	AF-O30417-F1-model_v4	2.24e-12	0.921	0.905	gadC	Glutamate–GABA antiporter	Plant-microbe interactions	GABA production	GABA production	-	K20265
MFD04428.bin.1.96	MFD04428.bin.1.96_contig_26710_254	AF-O30417-F1-model_v4	5.426e-16	0.944	0.905	gadC	Glutamate–GABA antiporter	Plant-microbe interactions	GABA production	GABA production	-	K20265
SRR6266516rbin.5	SRR6266516rbin.5_k141_39220_102	AF-O30417-F1-model_v4	4.552e-11	0.929	0.907	gadC	Glutamate–GABA antiporter	Plant-microbe interactions	GABA production	GABA production	-	K20265
S143bin.24	S143bin.24_k141_1042703_117	AF-O30417-F1-model_v4	5.514e-17	0.963	0.899	gadC	Glutamate–GABA antiporter	Plant-microbe interactions	GABA production	GABA production	-	K20265
S227bin.17	S227bin.17_k141_882185_2	AF-O30417-F1-model_v4	6.714e-11	0.893	0.905	gadC	Glutamate–GABA antiporter	Plant-microbe interactions	GABA production	GABA production	-	K20265
MFD05442.bin.1.269	MFD05442.bin.1.269_contig_44521_30	AF-O30417-F1-model_v4	1.513e-16	0.927	0.907	gadC	Glutamate–GABA antiporter	Plant-microbe interactions	GABA production	GABA production	-	K20265
SRR10954982bin.2	SRR10954982bin.2_k141_285846_15	AF-O30417-F1-model_v4	2.396e-11	0.948	0.909	gadC	Glutamate–GABA antiporter	Plant-microbe interactions	GABA production	GABA production	-	K20265
SRR7004340rbin.3	SRR7004340rbin.3_k141_1928458_8	AF-O30417-F1-model_v4	9.303e-13	0.932	0.911	gadC	Glutamate–GABA antiporter	Plant-microbe interactions	GABA production	GABA production	-	K20265
SRR3984885rbin.9	SRR3984885rbin.9_k141_1772932_214	AF-O30417-F1-model_v4	1.36e-13	0.944	0.899	gadC	Glutamate–GABA antiporter	Plant-microbe interactions	GABA production	GABA production	-	K20265
MFD04540.bin.1.152	MFD04540.bin.1.152_contig_25840_597	AF-O30417-F1-model_v4	5.712e-12	0.959	0.907	gadC	Glutamate–GABA antiporter	Plant-microbe interactions	GABA production	GABA production	-	K20265
MFD02840.bin.1.57	MFD02840.bin.1.57_contig_5239_432	AF-O30417-F1-model_v4	4.959e-12	0.888	0.911	gadC	Glutamate–GABA antiporter	Plant-microbe interactions	GABA production	GABA production	-	K20265
MFD02840.bin.1.57	MFD02840.bin.1.57_contig_87589_757	AF-O30417-F1-model_v4	2.952e-12	0.913	0.948	gadC	Glutamate–GABA antiporter	Plant-microbe interactions	GABA production	GABA production	-	K20265
MFD05705.bin.1.23	MFD05705.bin.1.23_contig_19838_1265	AF-O30417-F1-model_v4	3.938e-11	0.947	0.909	gadC	Glutamate–GABA antiporter	Plant-microbe interactions	GABA production	GABA production	-	K20265
SRR6184671rbin.4	SRR6184671rbin.4_k141_4687558_4	AF-O30417-F1-model_v4	3.131e-11	0.898	0.907	gadC	Glutamate–GABA antiporter	Plant-microbe interactions	GABA production	GABA production	-	K20265
MFD00731.bin.1.167	MFD00731.bin.1.167_contig_34297_127	AF-O30417-F1-model_v4	3.579e-12	0.909	0.907	gadC	Glutamate–GABA antiporter	Plant-microbe interactions	GABA production	GABA production	-	K20265
SRR1157607rbin.11	SRR1157607rbin.11_k141_156432_28	AF-O30417-F1-model_v4	3.65e-11	0.916	0.913	gadC	Glutamate–GABA antiporter	Plant-microbe interactions	GABA production	GABA production	-	K20265
MFD10071.bin.1.71	MFD10071.bin.1.71_contig_36309_290	AF-O30417-F1-model_v4	7.117e-12	0.931	0.905	gadC	Glutamate–GABA antiporter	Plant-microbe interactions	GABA production	GABA production	-	K20265
SRR8881006rbin.38	SRR8881006rbin.38_k141_932069_49	AF-O30417-F1-model_v4	3.589e-12	0.949	0.905	gadC	Glutamate–GABA antiporter	Plant-microbe interactions	GABA production	GABA production	-	K20265
MFD06092.bin.1.248	MFD06092.bin.1.248_contig_22446_257	AF-O30417-F1-model_v4	1.07e-12	0.957	0.909	gadC	Glutamate–GABA antiporter	Plant-microbe interactions	GABA production	GABA production	-	K20265
SRR3989338rbin.232	SRR3989338rbin.232_k141_1836662_44	AF-O30417-F1-model_v4	3.111e-11	0.914	0.905	gadC	Glutamate–GABA antiporter	Plant-microbe interactions	GABA production	GABA production	-	K20265
SRR770300rebin.1	SRR770300rebin.1_k141_30038_7	AF-O30417-F1-model_v4	6.522e-11	0.944	0.905	gadC	Glutamate–GABA antiporter	Plant-microbe interactions	GABA production	GABA production	-	K20265
MFD04935.bin.1.142	MFD04935.bin.1.142_contig_2904_151	AF-O30417-F1-model_v4	9.963e-11	0.892	0.907	gadC	Glutamate–GABA antiporter	Plant-microbe interactions	GABA production	GABA production	-	K20265
MFD04428.bin.2.43	MFD04428.bin.2.43_contig_40160_258	AF-O30417-F1-model_v4	3.169e-11	0.902	0.903	gadC	Glutamate–GABA antiporter	Plant-microbe interactions	GABA production	GABA production	-	K20265
SRR12170510bin.53	SRR12170510bin.53_k141_461796_81	AF-O30417-F1-model_v4	9.393e-11	0.901	0.926	gadC	Glutamate–GABA antiporter	Plant-microbe interactions	GABA production	GABA production	-	K20265
MFD01721.bin.1.102	MFD01721.bin.1.102_contig_21701_103	AF-O30417-F1-model_v4	4.777e-11	0.965	0.903	gadC	Glutamate–GABA antiporter	Plant-microbe interactions	GABA production	GABA production	-	K20265
MFD02416.bin.1.360	MFD02416.bin.1.360_contig_98747_99	AF-O30417-F1-model_v4	1.052e-11	0.958	0.905	gadC	Glutamate–GABA antiporter	Plant-microbe interactions	GABA production	GABA production	-	K20265
MFD01916.bin.1.31	MFD01916.bin.1.31_contig_15946_55	AF-O30417-F1-model_v4	8.719e-12	0.918	0.913	gadC	Glutamate–GABA antiporter	Plant-microbe interactions	GABA production	GABA production	-	K20265
MFD01872.bin.1.203	MFD01872.bin.1.203_contig_103603_384	AF-O30417-F1-model_v4	1.062e-11	0.972	0.913	gadC	Glutamate–GABA antiporter	Plant-microbe interactions	GABA production	GABA production	-	K20265
MFD09964.bin.1.77	MFD09964.bin.1.77_contig_18280_152	AF-O30417-F1-model_v4	3.668e-11	0.931	0.907	gadC	Glutamate–GABA antiporter	Plant-microbe interactions	GABA production	GABA production	-	K20265
SRR11671588bin.33	SRR11671588bin.33_k141_2220089_18	AF-O30417-F1-model_v4	1.353e-11	0.959	0.905	gadC	Glutamate–GABA antiporter	Plant-microbe interactions	GABA production	GABA production	-	K20265
MFD04434.bin.1.61	MFD04434.bin.1.61_contig_44107_67	AF-O30417-F1-model_v4	1.008e-16	0.932	0.911	gadC	Glutamate–GABA antiporter	Plant-microbe interactions	GABA production	GABA production	-	K20265
SRR12170512bin.32	SRR12170512bin.32_k141_1115014_6	AF-O30417-F1-model_v4	3.34e-11	0.926	0.918	gadC	Glutamate–GABA antiporter	Plant-microbe interactions	GABA production	GABA production	-	K20265
SRR12347633bin.8	SRR12347633bin.8_k141_4461_39	AF-O30417-F1-model_v4	4.614e-11	0.901	0.928	gadC	Glutamate–GABA antiporter	Plant-microbe interactions	GABA production	GABA production	-	K20265
MFD03726.bin.1.47	MFD03726.bin.1.47_contig_53216_34	AF-O30417-F1-model_v4	1.38e-11	0.928	0.907	gadC	Glutamate–GABA antiporter	Plant-microbe interactions	GABA production	GABA production	-	K20265
SRR8554505rbin.29	SRR8554505rbin.29_k141_2147841_18	AF-O30417-F1-model_v4	4.169e-11	0.983	0.907	gadC	Glutamate–GABA antiporter	Plant-microbe interactions	GABA production	GABA production	-	K20265
MFD09779.bin.1.323	MFD09779.bin.1.323_contig_38537_742	AF-O30417-F1-model_v4	2.538e-12	0.93	0.911	gadC	Glutamate–GABA antiporter	Plant-microbe interactions	GABA production	GABA production	-	K20265
MFD01721.bin.1.23	MFD01721.bin.1.23_contig_31001_366	AF-O30417-F1-model_v4	5.96e-11	0.934	0.938	gadC	Glutamate–GABA antiporter	Plant-microbe interactions	GABA production	GABA production	-	K20265
SRR6185503rbin.10	SRR6185503rbin.10_k141_4792094_68	AF-O30417-F1-model_v4	1.685e-11	0.956	0.903	gadC	Glutamate–GABA antiporter	Plant-microbe interactions	GABA production	GABA production	-	K20265
SRR8443320rbin.1	SRR8443320rbin.1_k141_68_46	AF-O30417-F1-model_v4	6.306e-11	0.92	0.907	gadC	Glutamate–GABA antiporter	Plant-microbe interactions	GABA production	GABA production	-	K20265
SRR11833745bin.6	SRR11833745bin.6_k141_1060382_1	AF-O30417-F1-model_v4	2.33e-11	0.963	0.877	gadC	Glutamate–GABA antiporter	Plant-microbe interactions	GABA production	GABA production	-	K20265
MFD05942.bin.1.310	MFD05942.bin.1.310_contig_15242_999	AF-O30417-F1-model_v4	4.471e-11	0.963	0.913	gadC	Glutamate–GABA antiporter	Plant-microbe interactions	GABA production	GABA production	-	K20265
MFD09212.bin.1.142	MFD09212.bin.1.142_contig_16094_37	AF-O30417-F1-model_v4	4.079e-11	0.949	0.909	gadC	Glutamate–GABA antiporter	Plant-microbe interactions	GABA production	GABA production	-	K20265
MFD05513.bin.1.196	MFD05513.bin.1.196_contig_15431_784	AF-O30417-F1-model_v4	3.244e-12	0.938	0.907	gadC	Glutamate–GABA antiporter	Plant-microbe interactions	GABA production	GABA production	-	K20265
SRR7100769rbin.16	SRR7100769rbin.16_k141_1394489_10	AF-O30417-F1-model_v4	1.008e-12	0.955	0.899	gadC	Glutamate–GABA antiporter	Plant-microbe interactions	GABA production	GABA production	-	K20265
MFD00392.bin.1.411	MFD00392.bin.1.411_contig_4159_544	AF-O30417-F1-model_v4	3.236e-11	0.91	0.911	gadC	Glutamate–GABA antiporter	Plant-microbe interactions	GABA production	GABA production	-	K20265
MFD02134.bin.1.216	MFD02134.bin.1.216_contig_6518_1043	AF-O30417-F1-model_v4	4.838e-17	0.909	0.909	gadC	Glutamate–GABA antiporter	Plant-microbe interactions	GABA production	GABA production	-	K20265
SRR6202522rbin.2	SRR6202522rbin.2_k141_517196_28	AF-O30417-F1-model_v4	1.256e-16	0.964	0.901	gadC	Glutamate–GABA antiporter	Plant-microbe interactions	GABA production	GABA production	-	K20265
MFD09212.bin.1.252	MFD09212.bin.1.252_contig_1601_13	AF-O30417-F1-model_v4	2.637e-12	0.96	0.907	gadC	Glutamate–GABA antiporter	Plant-microbe interactions	GABA production	GABA production	-	K20265
MFD09368.bin.1.23	MFD09368.bin.1.23_contig_7173_1943	AF-O30417-F1-model_v4	6.114e-11	0.955	0.905	gadC	Glutamate–GABA antiporter	Plant-microbe interactions	GABA production	GABA production	-	K20265
SRR8556377rbin.73	SRR8556377rbin.73_k141_1646319_174	AF-O30417-F1-model_v4	2.282e-12	0.947	0.911	gadC	Glutamate–GABA antiporter	Plant-microbe interactions	GABA production	GABA production	-	K20265
MFD03899.bin.1.103	MFD03899.bin.1.103_contig_2002_568	AF-O30417-F1-model_v4	8.618e-12	0.882	0.905	gadC	Glutamate–GABA antiporter	Plant-microbe interactions	GABA production	GABA production	-	K20265
MFD05705.bin.1.16	MFD05705.bin.1.16_contig_30907_1671	AF-O30417-F1-model_v4	1.29e-14	0.949	0.905	gadC	Glutamate–GABA antiporter	Plant-microbe interactions	GABA production	GABA production	-	K20265
MFD04212.bin.1.320	MFD04212.bin.1.320_contig_739_135	AF-O30417-F1-model_v4	1.37e-11	0.875	0.895	gadC	Glutamate–GABA antiporter	Plant-microbe interactions	GABA production	GABA production	-	K20265
MFD09964.bin.1.345	MFD09964.bin.1.345_contig_12938_583	AF-O30417-F1-model_v4	5.679e-14	0.984	0.901	gadC	Glutamate–GABA antiporter	Plant-microbe interactions	GABA production	GABA production	-	K20265
MFD04944.bin.1.307	MFD04944.bin.1.307_contig_11314_272	AF-O30417-F1-model_v4	5.099e-11	0.941	0.907	gadC	Glutamate–GABA antiporter	Plant-microbe interactions	GABA production	GABA production	-	K20265
MFD04212.bin.1.190	MFD04212.bin.1.190_contig_633_944	AF-O30417-F1-model_v4	6.514e-11	0.942	0.887	gadC	Glutamate–GABA antiporter	Plant-microbe interactions	GABA production	GABA production	-	K20265
SRR5579875rbin.26	SRR5579875rbin.26_k141_196516_32	AF-O30417-F1-model_v4	1.204e-11	0.895	0.909	gadC	Glutamate–GABA antiporter	Plant-microbe interactions	GABA production	GABA production	-	K20265
SRR12927892bin.44	SRR12927892bin.44_k141_8240654_9	AF-O30417-F1-model_v4	1.468e-11	0.922	0.915	gadC	Glutamate–GABA antiporter	Plant-microbe interactions	GABA production	GABA production	-	K20265
MFD01872.bin.1.203	MFD01872.bin.1.203_contig_143765_267	AF-O30417-F1-model_v4	1.671e-11	0.92	0.885	gadC	Glutamate–GABA antiporter	Plant-microbe interactions	GABA production	GABA production	-	K20265
SRR7687002rbin.1	SRR7687002rbin.1_k141_5526_2	AF-O30417-F1-model_v4	7.413e-11	0.926	0.903	gadC	Glutamate–GABA antiporter	Plant-microbe interactions	GABA production	GABA production	-	K20265
MFD00031.bin.1.165	MFD00031.bin.1.165_contig_17164_100	AF-O30417-F1-model_v4	2.47e-16	0.976	0.901	gadC	Glutamate–GABA antiporter	Plant-microbe interactions	GABA production	GABA production	-	K20265
SRR7004340rbin.5	SRR7004340rbin.5_k141_1728764_1	AF-O30417-F1-model_v4	1.075e-11	0.948	0.899	gadC	Glutamate–GABA antiporter	Plant-microbe interactions	GABA production	GABA production	-	K20265
MFD00822.bin.1.211	MFD00822.bin.1.211_contig_20852_3726	AF-O30417-F1-model_v4	1.132e-12	0.967	0.913	gadC	Glutamate–GABA antiporter	Plant-microbe interactions	GABA production	GABA production	-	K20265
MFD09286.bin.1.183	MFD09286.bin.1.183_contig_40711_305	AF-O30417-F1-model_v4	2.031e-12	0.947	0.909	gadC	Glutamate–GABA antiporter	Plant-microbe interactions	GABA production	GABA production	-	K20265
SRR8185407rbin.1	SRR8185407rbin.1_k141_38624_27	AF-O30417-F1-model_v4	4.505e-11	0.907	0.93	gadC	Glutamate–GABA antiporter	Plant-microbe interactions	GABA production	GABA production	-	K20265
MFD06435.bin.1.31	MFD06435.bin.1.31_contig_120771_240	AF-O30417-F1-model_v4	3.946e-11	0.957	0.883	gadC	Glutamate–GABA antiporter	Plant-microbe interactions	GABA production	GABA production	-	K20265
MFD02472.bin.1.12	MFD02472.bin.1.12_contig_41024_173	AF-O30417-F1-model_v4	2.037e-11	0.944	0.905	gadC	Glutamate–GABA antiporter	Plant-microbe interactions	GABA production	GABA production	-	K20265
SRR6683738rbin.1	SRR6683738rbin.1_k141_463020_133	AF-O30417-F1-model_v4	8.319e-12	0.96	0.905	gadC	Glutamate–GABA antiporter	Plant-microbe interactions	GABA production	GABA production	-	K20265
MFD09730.bin.1.8	MFD09730.bin.1.8_contig_29399_387	AF-O30417-F1-model_v4	4.587e-11	0.915	0.942	gadC	Glutamate–GABA antiporter	Plant-microbe interactions	GABA production	GABA production	-	K20265
SRR5579875rbin.57	SRR5579875rbin.57_k141_173498_40	AF-O30417-F1-model_v4	1.05e-11	0.931	0.907	gadC	Glutamate–GABA antiporter	Plant-microbe interactions	GABA production	GABA production	-	K20265
MFD04463.bin.1.103	MFD04463.bin.1.103_contig_37692_472	AF-O30417-F1-model_v4	8.231e-11	0.879	0.938	gadC	Glutamate–GABA antiporter	Plant-microbe interactions	GABA production	GABA production	-	K20265
SRR5215471rbin.1	SRR5215471rbin.1_k141_5013840_2	AF-O30417-F1-model_v4	9.866e-12	0.948	0.907	gadC	Glutamate–GABA antiporter	Plant-microbe interactions	GABA production	GABA production	-	K20265
SRR5210213rbin.17	SRR5210213rbin.17_k141_171626_18	AF-O30417-F1-model_v4	3.077e-11	0.941	0.907	gadC	Glutamate–GABA antiporter	Plant-microbe interactions	GABA production	GABA production	-	K20265
S12rbin.19	S12rbin.19_k141_1265104_10	AF-O30417-F1-model_v4	1.084e-11	0.939	0.905	gadC	Glutamate–GABA antiporter	Plant-microbe interactions	GABA production	GABA production	-	K20265
MFD09671.bin.1.200	MFD09671.bin.1.200_contig_3918_308	AF-O30417-F1-model_v4	6.479e-12	0.934	0.905	gadC	Glutamate–GABA antiporter	Plant-microbe interactions	GABA production	GABA production	-	K20265
MFD05521.bin.1.182	MFD05521.bin.1.182_contig_77337_408	AF-O30417-F1-model_v4	3.826e-18	0.96	0.871	gadC	Glutamate–GABA antiporter	Plant-microbe interactions	GABA production	GABA production	-	K20265
SRR7004340rbin.3	SRR7004340rbin.3_k141_1269985_11	AF-O30417-F1-model_v4	2.747e-11	0.944	0.907	gadC	Glutamate–GABA antiporter	Plant-microbe interactions	GABA production	GABA production	-	K20265
MFD02671.bin.1.117	MFD02671.bin.1.117_contig_6015_605	AF-O30417-F1-model_v4	1.184e-12	0.94	0.907	gadC	Glutamate–GABA antiporter	Plant-microbe interactions	GABA production	GABA production	-	K20265
MFD03899.bin.1.137	MFD03899.bin.1.137_contig_4817_437	AF-O30417-F1-model_v4	8.655e-11	0.94	0.903	gadC	Glutamate–GABA antiporter	Plant-microbe interactions	GABA production	GABA production	-	K20265
ERR4661004rbin.3	ERR4661004rbin.3_k141_389492_14	AF-O30417-F1-model_v4	6.103e-11	0.983	0.891	gadC	Glutamate–GABA antiporter	Plant-microbe interactions	GABA production	GABA production	-	K20265
Cshang5bin.10	Cshang5bin.10_k141_274642_2	AF-O30417-F1-model_v4	2.154e-11	0.933	0.897	gadC	Glutamate–GABA antiporter	Plant-microbe interactions	GABA production	GABA production	-	K20265
SRR6516165rbin.2	SRR6516165rbin.2_k141_1606490_5	AF-O30417-F1-model_v4	2.994e-11	0.928	0.905	gadC	Glutamate–GABA antiporter	Plant-microbe interactions	GABA production	GABA production	-	K20265
MFD09964.bin.1.53	MFD09964.bin.1.53_contig_16289_9	AF-O30417-F1-model_v4	1.301e-14	0.968	0.899	gadC	Glutamate–GABA antiporter	Plant-microbe interactions	GABA production	GABA production	-	K20265
MFD04212.bin.1.9	MFD04212.bin.1.9_contig_443_171	AF-O30417-F1-model_v4	2.459e-11	0.939	0.911	gadC	Glutamate–GABA antiporter	Plant-microbe interactions	GABA production	GABA production	-	K20265
MFD03044.bin.1.95	MFD03044.bin.1.95_contig_23649_65	AF-O30417-F1-model_v4	1.184e-11	0.878	0.905	gadC	Glutamate–GABA antiporter	Plant-microbe interactions	GABA production	GABA production	-	K20265
MFD04967.bin.c.4	MFD04967.bin.c.4_contig_26058_486	AF-O30417-F1-model_v4	1.464e-11	0.963	0.897	gadC	Glutamate–GABA antiporter	Plant-microbe interactions	GABA production	GABA production	-	K20265
SRR3985624rbin.19	SRR3985624rbin.19_k141_379376_29	AF-O30417-F1-model_v4	5.167e-14	0.941	0.909	gadC	Glutamate–GABA antiporter	Plant-microbe interactions	GABA production	GABA production	-	K20265
SRR5195129rbin.23	SRR5195129rbin.23_k141_2342993_277	AF-O30417-F1-model_v4	3.094e-11	0.971	0.909	gadC	Glutamate–GABA antiporter	Plant-microbe interactions	GABA production	GABA production	-	K20265
MFD02242.bin.1.297	MFD02242.bin.1.297_contig_1964_780	AF-O30417-F1-model_v4	2.027e-11	0.936	0.903	gadC	Glutamate–GABA antiporter	Plant-microbe interactions	GABA production	GABA production	-	K20265
MFD01689.bin.1.114	MFD01689.bin.1.114_contig_14021_1387	AF-O30417-F1-model_v4	9.077e-11	0.928	0.903	gadC	Glutamate–GABA antiporter	Plant-microbe interactions	GABA production	GABA production	-	K20265
MFD05567.bin.1.209	MFD05567.bin.1.209_contig_7570_72	AF-O30417-F1-model_v4	1.961e-11	0.95	0.899	gadC	Glutamate–GABA antiporter	Plant-microbe interactions	GABA production	GABA production	-	K20265
SRR6788488rbin.26	SRR6788488rbin.26_k141_642875_33	AF-O30417-F1-model_v4	4.877e-12	0.945	0.907	gadC	Glutamate–GABA antiporter	Plant-microbe interactions	GABA production	GABA production	-	K20265
MFD04212.bin.c.6	MFD04212.bin.c.6_contig_477_363	AF-O30417-F1-model_v4	5.363e-11	0.976	0.893	gadC	Glutamate–GABA antiporter	Plant-microbe interactions	GABA production	GABA production	-	K20265
SRR7094834rbin.1	SRR7094834rbin.1_k141_2634892_60	AF-O30417-F1-model_v4	5.033e-11	0.993	0.901	gadC	Glutamate–GABA antiporter	Plant-microbe interactions	GABA production	GABA production	-	K20265
MFD05580.bin.2.4	MFD05580.bin.2.4_contig_1534_581	AF-O30417-F1-model_v4	3.136e-16	0.929	0.909	gadC	Glutamate–GABA antiporter	Plant-microbe interactions	GABA production	GABA production	-	K20265
MFD02809.bin.1.237	MFD02809.bin.1.237_contig_102203_43	AF-O30417-F1-model_v4	4.123e-11	0.913	0.907	gadC	Glutamate–GABA antiporter	Plant-microbe interactions	GABA production	GABA production	-	K20265
MFD10113.bin.1.126	MFD10113.bin.1.126_contig_16804_94	AF-O30417-F1-model_v4	3.54e-11	0.888	0.909	gadC	Glutamate–GABA antiporter	Plant-microbe interactions	GABA production	GABA production	-	K20265
SRR5581483rbin.130	SRR5581483rbin.130_k141_408825_49	AF-O30417-F1-model_v4	1.046e-11	0.947	0.909	gadC	Glutamate–GABA antiporter	Plant-microbe interactions	GABA production	GABA production	-	K20265
SRR5215472rbin.5	SRR5215472rbin.5_k141_3838463_26	AF-O30417-F1-model_v4	1.132e-12	0.937	0.903	gadC	Glutamate–GABA antiporter	Plant-microbe interactions	GABA production	GABA production	-	K20265
SRR11614242bin.7	SRR11614242bin.7_k141_1725319_5	AF-O30417-F1-model_v4	1.388e-11	0.862	0.928	gadC	Glutamate–GABA antiporter	Plant-microbe interactions	GABA production	GABA production	-	K20265
MFD10064.bin.1.75	MFD10064.bin.1.75_contig_3783_509	AF-O30417-F1-model_v4	3.24e-12	0.882	0.913	gadC	Glutamate–GABA antiporter	Plant-microbe interactions	GABA production	GABA production	-	K20265
MFD04212.bin.1.138	MFD04212.bin.1.138_contig_3497_594	AF-O30417-F1-model_v4	1.959e-11	0.946	0.911	gadC	Glutamate–GABA antiporter	Plant-microbe interactions	GABA production	GABA production	-	K20265
SRR8879137rbin.31	SRR8879137rbin.31_k141_2611159_3	AF-O30417-F1-model_v4	4.014e-25	0.832	0.915	gadC	Glutamate–GABA antiporter	Plant-microbe interactions	GABA production	GABA production	-	K20265
MFD03899.bin.1.52	MFD03899.bin.1.52_contig_10715_87	AF-O30417-F1-model_v4	2.5e-11	0.865	0.905	gadC	Glutamate–GABA antiporter	Plant-microbe interactions	GABA production	GABA production	-	K20265
SRR6474744rbin.1	SRR6474744rbin.1_k141_12858_40	AF-O30417-F1-model_v4	6.396e-11	0.905	0.907	gadC	Glutamate–GABA antiporter	Plant-microbe interactions	GABA production	GABA production	-	K20265
MFD09671.bin.1.200	MFD09671.bin.1.200_contig_3918_166	AF-O30417-F1-model_v4	4.231e-17	0.962	0.909	gadC	Glutamate–GABA antiporter	Plant-microbe interactions	GABA production	GABA production	-	K20265
MFD01275.bin.1.271	MFD01275.bin.1.271_contig_4208_254	AF-O30417-F1-model_v4	9.491e-12	0.898	0.911	gadC	Glutamate–GABA antiporter	Plant-microbe interactions	GABA production	GABA production	-	K20265
MFD05513.bin.1.273	MFD05513.bin.1.273_contig_36655_20	AF-O30417-F1-model_v4	2.316e-16	0.942	0.905	gadC	Glutamate–GABA antiporter	Plant-microbe interactions	GABA production	GABA production	-	K20265
SRR12087329bin.6	SRR12087329bin.6_k141_10655_62	AF-O30417-F1-model_v4	2.3e-11	0.948	0.984	gadC	Glutamate–GABA antiporter	Plant-microbe interactions	GABA production	GABA production	-	K20265
MFD10007.bin.1.19	MFD10007.bin.1.19_contig_70902_10	AF-O30417-F1-model_v4	6.787e-11	0.93	0.905	gadC	Glutamate–GABA antiporter	Plant-microbe interactions	GABA production	GABA production	-	K20265
SRR5829542rbin.19	SRR5829542rbin.19_k141_196959_154	AF-O30417-F1-model_v4	5.403e-11	0.933	0.905	gadC	Glutamate–GABA antiporter	Plant-microbe interactions	GABA production	GABA production	-	K20265
MFD05502.bin.1.167	MFD05502.bin.1.167_contig_9367_1160	AF-O30417-F1-model_v4	1.234e-13	0.966	0.897	gadC	Glutamate–GABA antiporter	Plant-microbe interactions	GABA production	GABA production	-	K20265
SRR6788486rbin.10	SRR6788486rbin.10_k141_635553_279	AF-O30417-F1-model_v4	3.276e-11	0.948	0.907	gadC	Glutamate–GABA antiporter	Plant-microbe interactions	GABA production	GABA production	-	K20265
SRR6266508rbin.1	SRR6266508rbin.1_k141_268024_2	AF-O30417-F1-model_v4	4.024e-11	0.951	0.893	gadC	Glutamate–GABA antiporter	Plant-microbe interactions	GABA production	GABA production	-	K20265
MFD09206.bin.2.153	MFD09206.bin.2.153_contig_1865_440	AF-O30417-F1-model_v4	1.989e-11	0.964	0.907	gadC	Glutamate–GABA antiporter	Plant-microbe interactions	GABA production	GABA production	-	K20265
SRR8879137rbin.39	SRR8879137rbin.39_k141_4203024_122	AF-O30417-F1-model_v4	8.554e-12	0.904	0.907	gadC	Glutamate–GABA antiporter	Plant-microbe interactions	GABA production	GABA production	-	K20265
MFD02671.bin.1.57	MFD02671.bin.1.57_contig_4719_72	AF-O30417-F1-model_v4	7.466e-11	0.875	0.909	gadC	Glutamate–GABA antiporter	Plant-microbe interactions	GABA production	GABA production	-	K20265
MFD06714.bin.1.126	MFD06714.bin.1.126_contig_62500_115	AF-O30417-F1-model_v4	7.92e-11	0.947	0.909	gadC	Glutamate–GABA antiporter	Plant-microbe interactions	GABA production	GABA production	-	K20265
MFD09495.bin.1.45	MFD09495.bin.1.45_contig_6774_123	AF-O30417-F1-model_v4	2.535e-11	0.914	0.905	gadC	Glutamate–GABA antiporter	Plant-microbe interactions	GABA production	GABA production	-	K20265
D3rbin.1	D3rbin.1_k141_2577941_57	AF-O30417-F1-model_v4	1.982e-11	0.957	0.913	gadC	Glutamate–GABA antiporter	Plant-microbe interactions	GABA production	GABA production	-	K20265
SRR11833507bin.87	SRR11833507bin.87_k141_115346_83	AF-O30417-F1-model_v4	9.557e-11	0.928	0.909	gadC	Glutamate–GABA antiporter	Plant-microbe interactions	GABA production	GABA production	-	K20265
MFD00962.bin.1.289	MFD00962.bin.1.289_contig_5459_494	AF-O30417-F1-model_v4	8.791e-13	0.901	0.962	gadC	Glutamate–GABA antiporter	Plant-microbe interactions	GABA production	GABA production	-	K20265
SRR11742948bin.3	SRR11742948bin.3_k141_3816337_33	AF-O30417-F1-model_v4	1.153e-11	0.899	0.907	gadC	Glutamate–GABA antiporter	Plant-microbe interactions	GABA production	GABA production	-	K20265
SRR5829545rbin.35	SRR5829545rbin.35_k141_1060072_31	AF-O30417-F1-model_v4	7.816e-12	0.888	0.907	gadC	Glutamate–GABA antiporter	Plant-microbe interactions	GABA production	GABA production	-	K20265
MFD00731.bin.2.189	MFD00731.bin.2.189_contig_33289_1867	AF-O30417-F1-model_v4	2.574e-12	0.932	0.928	gadC	Glutamate–GABA antiporter	Plant-microbe interactions	GABA production	GABA production	-	K20265
MFD01716.bin.1.59	MFD01716.bin.1.59_contig_12688_362	AF-O30417-F1-model_v4	9.642e-12	0.941	0.918	gadC	Glutamate–GABA antiporter	Plant-microbe interactions	GABA production	GABA production	-	K20265
SRR5437773rbin.5	SRR5437773rbin.5_k141_86205_16	AF-O30417-F1-model_v4	6.096e-11	0.909	0.907	gadC	Glutamate–GABA antiporter	Plant-microbe interactions	GABA production	GABA production	-	K20265
MFD10113.bin.1.179	MFD10113.bin.1.179_contig_9967_378	AF-O30417-F1-model_v4	1.37e-11	0.912	0.903	gadC	Glutamate–GABA antiporter	Plant-microbe interactions	GABA production	GABA production	-	K20265
MFD00964.bin.1.252	MFD00964.bin.1.252_contig_5231_706	AF-O30417-F1-model_v4	5.404e-14	0.875	0.909	gadC	Glutamate–GABA antiporter	Plant-microbe interactions	GABA production	GABA production	-	K20265
SRR11836023bin.14	SRR11836023bin.14_k141_831947_5	AF-O30417-F1-model_v4	2.422e-11	0.878	0.924	gadC	Glutamate–GABA antiporter	Plant-microbe interactions	GABA production	GABA production	-	K20265
SRR11719877bin.4	SRR11719877bin.4_k141_223459_9	AF-O30417-F1-model_v4	1.274e-11	0.937	0.901	gadC	Glutamate–GABA antiporter	Plant-microbe interactions	GABA production	GABA production	-	K20265
MFD04580.bin.1.17	MFD04580.bin.1.17_contig_32916_213	AF-O30417-F1-model_v4	1.179e-11	0.943	0.909	gadC	Glutamate–GABA antiporter	Plant-microbe interactions	GABA production	GABA production	-	K20265
SRR3990174rbin.60	SRR3990174rbin.60_k141_561016_4	AF-O30417-F1-model_v4	8.519e-12	0.93	0.907	gadC	Glutamate–GABA antiporter	Plant-microbe interactions	GABA production	GABA production	-	K20265
MFD06435.bin.1.8	MFD06435.bin.1.8_contig_39122_377	AF-O30417-F1-model_v4	4.241e-17	0.96	0.881	gadC	Glutamate–GABA antiporter	Plant-microbe interactions	GABA production	GABA production	-	K20265
SRR5195127rbin.13	SRR5195127rbin.13_k141_1045198_12	AF-O30417-F1-model_v4	3.869e-11	0.934	0.905	gadC	Glutamate–GABA antiporter	Plant-microbe interactions	GABA production	GABA production	-	K20265
MFD04492.bin.1.27	MFD04492.bin.1.27_contig_43613_39	AF-O30417-F1-model_v4	3.541e-22	0.933	0.897	gadC	Glutamate–GABA antiporter	Plant-microbe interactions	GABA production	GABA production	-	K20265
SRR6266704rbin.2	SRR6266704rbin.2_k141_278788_18	AF-O30417-F1-model_v4	2.71e-11	0.904	0.903	gadC	Glutamate–GABA antiporter	Plant-microbe interactions	GABA production	GABA production	-	K20265
MFD04434.bin.1.145	MFD04434.bin.1.145_contig_9693_46	AF-O30417-F1-model_v4	7.895e-12	0.965	0.905	gadC	Glutamate–GABA antiporter	Plant-microbe interactions	GABA production	GABA production	-	K20265
SRR11833745bin.6	SRR11833745bin.6_k141_2399104_2	AF-O30417-F1-model_v4	2.112e-11	0.947	0.905	gadC	Glutamate–GABA antiporter	Plant-microbe interactions	GABA production	GABA production	-	K20265
SRR7004338rbin.13	SRR7004338rbin.13_k141_1063825_16	AF-O30417-F1-model_v4	7.821e-11	0.852	0.887	gadC	Glutamate–GABA antiporter	Plant-microbe interactions	GABA production	GABA production	-	K20265
SRR8931235rbin.7	SRR8931235rbin.7_k141_396404_155	AF-O30417-F1-model_v4	2.315e-12	0.97	0.903	gadC	Glutamate–GABA antiporter	Plant-microbe interactions	GABA production	GABA production	-	K20265
MFD09671.bin.1.42	MFD09671.bin.1.42_contig_18415_847	AF-O30417-F1-model_v4	4.688e-13	0.953	0.915	gadC	Glutamate–GABA antiporter	Plant-microbe interactions	GABA production	GABA production	-	K20265
MFD05705.bin.1.31	MFD05705.bin.1.31_contig_47589_39	AF-O30417-F1-model_v4	3.734e-13	0.892	0.905	gadC	Glutamate–GABA antiporter	Plant-microbe interactions	GABA production	GABA production	-	K20265
MFD01248.bin.1.25	MFD01248.bin.1.25_contig_10636_558	AF-O30417-F1-model_v4	7.938e-12	0.936	0.905	gadC	Glutamate–GABA antiporter	Plant-microbe interactions	GABA production	GABA production	-	K20265
MFD02581.bin.1.271	MFD02581.bin.1.271_contig_1957_714	AF-O30417-F1-model_v4	2.219e-11	0.932	0.936	gadC	Glutamate–GABA antiporter	Plant-microbe interactions	GABA production	GABA production	-	K20265
MFD05176.bin.2.32	MFD05176.bin.2.32_contig_152771_3	AF-O30417-F1-model_v4	6.647e-12	0.902	0.897	gadC	Glutamate–GABA antiporter	Plant-microbe interactions	GABA production	GABA production	-	K20265
MFD06092.bin.3.244	MFD06092.bin.3.244_contig_11900_156	AF-O30417-F1-model_v4	2.139e-11	0.928	0.911	gadC	Glutamate–GABA antiporter	Plant-microbe interactions	GABA production	GABA production	-	K20265
MFD01721.bin.1.295	MFD01721.bin.1.295_contig_41_39	AF-O30417-F1-model_v4	4.889e-11	0.919	0.903	gadC	Glutamate–GABA antiporter	Plant-microbe interactions	GABA production	GABA production	-	K20265
MFD04944.bin.1.4	MFD04944.bin.1.4_contig_18582_880	AF-O30417-F1-model_v4	7.983e-12	0.935	0.917	gadC	Glutamate–GABA antiporter	Plant-microbe interactions	GABA production	GABA production	-	K20265
SRR11742962bin.85	SRR11742962bin.85_k141_2592624_89	AF-O30417-F1-model_v4	2.868e-12	0.942	0.913	gadC	Glutamate–GABA antiporter	Plant-microbe interactions	GABA production	GABA production	-	K20265
MFD09603.bin.1.5	MFD09603.bin.1.5_contig_2194_1611	AF-O30417-F1-model_v4	5.165e-12	0.951	0.905	gadC	Glutamate–GABA antiporter	Plant-microbe interactions	GABA production	GABA production	-	K20265
MFD09212.bin.1.217	MFD09212.bin.1.217_contig_268_3827	AF-O30417-F1-model_v4	3.137e-11	0.958	0.913	gadC	Glutamate–GABA antiporter	Plant-microbe interactions	GABA production	GABA production	-	K20265
SRR8879132rbin.70	SRR8879132rbin.70_k141_976485_41	AF-O30417-F1-model_v4	6.94e-14	0.949	0.907	gadC	Glutamate–GABA antiporter	Plant-microbe interactions	GABA production	GABA production	-	K20265
MFD00731.bin.1.212	MFD00731.bin.1.212_contig_80204_115	AF-O30417-F1-model_v4	1.504e-16	0.943	0.907	gadC	Glutamate–GABA antiporter	Plant-microbe interactions	GABA production	GABA production	-	K20265
MFD04212.bin.2.233	MFD04212.bin.2.233_contig_1092_355	AF-O30417-F1-model_v4	6.364e-11	0.938	0.944	gadC	Glutamate–GABA antiporter	Plant-microbe interactions	GABA production	GABA production	-	K20265
SRR10489839bin.4	SRR10489839bin.4_k141_726180_47	AF-O30417-F1-model_v4	1.366e-12	0.953	0.903	gadC	Glutamate–GABA antiporter	Plant-microbe interactions	GABA production	GABA production	-	K20265
MFD03044.bin.1.101	MFD03044.bin.1.101_contig_31958_187	AF-O30417-F1-model_v4	6.888e-11	0.992	0.928	gadC	Glutamate–GABA antiporter	Plant-microbe interactions	GABA production	GABA production	-	K20265
SRR6185503rbin.10	SRR6185503rbin.10_k141_3869992_89	AF-O30417-F1-model_v4	5.572e-11	0.906	0.907	gadC	Glutamate–GABA antiporter	Plant-microbe interactions	GABA production	GABA production	-	K20265
MFD02248.bin.1.208	MFD02248.bin.1.208_contig_6698_2401	AF-O30417-F1-model_v4	6.72e-12	0.961	0.907	gadC	Glutamate–GABA antiporter	Plant-microbe interactions	GABA production	GABA production	-	K20265
MFD09222.bin.1.216	MFD09222.bin.1.216_contig_73926_36	AF-O30417-F1-model_v4	2.173e-11	0.98	0.905	gadC	Glutamate–GABA antiporter	Plant-microbe interactions	GABA production	GABA production	-	K20265
MFD01213.bin.2.184	MFD01213.bin.2.184_contig_14214_558	AF-O30417-F1-model_v4	5.605e-12	0.898	0.903	gadC	Glutamate–GABA antiporter	Plant-microbe interactions	GABA production	GABA production	-	K20265
MFD09212.bin.1.140	MFD09212.bin.1.140_contig_3788_1304	AF-O30417-F1-model_v4	7.905e-11	0.916	0.905	gadC	Glutamate–GABA antiporter	Plant-microbe interactions	GABA production	GABA production	-	K20265
MFD00008.bin.2.180	MFD00008.bin.2.180_contig_22667_359	AF-O30417-F1-model_v4	3.226e-11	0.922	0.907	gadC	Glutamate–GABA antiporter	Plant-microbe interactions	GABA production	GABA production	-	K20265
SRR6202158rbin.8	SRR6202158rbin.8_k141_36434_35	AF-O30417-F1-model_v4	1.179e-11	0.976	0.891	gadC	Glutamate–GABA antiporter	Plant-microbe interactions	GABA production	GABA production	-	K20265
SRR5579885rbin.14	SRR5579885rbin.14_k141_211719_25	AF-O30417-F1-model_v4	6.461e-11	0.947	0.909	gadC	Glutamate–GABA antiporter	Plant-microbe interactions	GABA production	GABA production	-	K20265
SRR12170508bin.32	SRR12170508bin.32_k141_25620_179	AF-O30417-F1-model_v4	1.548e-11	0.935	0.889	gadC	Glutamate–GABA antiporter	Plant-microbe interactions	GABA production	GABA production	-	K20265
SRR5690606rbin.30	SRR5690606rbin.30_k141_4617828_13	AF-O30417-F1-model_v4	5.595e-12	0.964	0.907	gadC	Glutamate–GABA antiporter	Plant-microbe interactions	GABA production	GABA production	-	K20265
SRR7882662rbin.10	SRR7882662rbin.10_k141_144625_30	AF-O30417-F1-model_v4	4.291e-11	0.952	0.915	gadC	Glutamate–GABA antiporter	Plant-microbe interactions	GABA production	GABA production	-	K20265
MFD00822.bin.1.216	MFD00822.bin.1.216_contig_56588_184	AF-O30417-F1-model_v4	1.104e-15	0.922	0.907	gadC	Glutamate–GABA antiporter	Plant-microbe interactions	GABA production	GABA production	-	K20265
SRR5579883rbin.80	SRR5579883rbin.80_k141_288391_159	AF-O30417-F1-model_v4	2.761e-11	0.911	0.895	gadC	Glutamate–GABA antiporter	Plant-microbe interactions	GABA production	GABA production	-	K20265
MFD05684.bin.1.344	MFD05684.bin.1.344_contig_13225_30	AF-O30417-F1-model_v4	5.443e-12	0.947	0.895	gadC	Glutamate–GABA antiporter	Plant-microbe interactions	GABA production	GABA production	-	K20265
MFD05377.bin.1.8	MFD05377.bin.1.8_contig_35058_292	AF-O30417-F1-model_v4	1.413e-11	0.935	0.905	gadC	Glutamate–GABA antiporter	Plant-microbe interactions	GABA production	GABA production	-	K20265
MFD03399.bin.1.73	MFD03399.bin.1.73_contig_8116_113	AF-O30417-F1-model_v4	7.708e-11	0.949	0.907	gadC	Glutamate–GABA antiporter	Plant-microbe interactions	GABA production	GABA production	-	K20265
SRR7097863rbin.22	SRR7097863rbin.22_k141_1069404_16	AF-O30417-F1-model_v4	6.894e-11	0.951	0.905	gadC	Glutamate–GABA antiporter	Plant-microbe interactions	GABA production	GABA production	-	K20265
MFD01275.bin.1.67	MFD01275.bin.1.67_contig_13109_234	AF-O30417-F1-model_v4	4.588e-11	0.924	0.95	gadC	Glutamate–GABA antiporter	Plant-microbe interactions	GABA production	GABA production	-	K20265
MFD09495.bin.1.66	MFD09495.bin.1.66_contig_24_2070	AF-O30417-F1-model_v4	5.34e-11	0.963	0.909	gadC	Glutamate–GABA antiporter	Plant-microbe interactions	GABA production	GABA production	-	K20265
SRR9009774bin.351	SRR9009774bin.351_k141_9943596_14	AF-O30417-F1-model_v4	4.789e-11	0.963	0.907	gadC	Glutamate–GABA antiporter	Plant-microbe interactions	GABA production	GABA production	-	K20265
GM1bin.6	GM1bin.6_k141_485716_1	AF-O30417-F1-model_v4	2.846e-13	0.951	0.911	gadC	Glutamate–GABA antiporter	Plant-microbe interactions	GABA production	GABA production	-	K20265
MFD04944.bin.1.317	MFD04944.bin.1.317_contig_21515_662	AF-O30417-F1-model_v4	2.27e-11	0.961	0.907	gadC	Glutamate–GABA antiporter	Plant-microbe interactions	GABA production	GABA production	-	K20265
MFD04944.bin.1.328	MFD04944.bin.1.328_contig_29907_8	AF-O30417-F1-model_v4	7.973e-11	0.897	0.907	gadC	Glutamate–GABA antiporter	Plant-microbe interactions	GABA production	GABA production	-	K20265
SRR5195129rbin.23	SRR5195129rbin.23_k141_1456855_8	AF-O30417-F1-model_v4	1.682e-11	0.962	0.891	gadC	Glutamate–GABA antiporter	Plant-microbe interactions	GABA production	GABA production	-	K20265
MFD02581.bin.3.121	MFD02581.bin.3.121_contig_9964_1112	AF-O30417-F1-model_v4	1.702e-11	0.906	0.909	gadC	Glutamate–GABA antiporter	Plant-microbe interactions	GABA production	GABA production	-	K20265
SRR3401959rbin.4	SRR3401959rbin.4_k141_85930_21	AF-O30417-F1-model_v4	4.796e-12	0.898	0.924	gadC	Glutamate–GABA antiporter	Plant-microbe interactions	GABA production	GABA production	-	K20265
MFD05705.bin.1.51	MFD05705.bin.1.51_contig_16005_810	AF-O30417-F1-model_v4	8.36e-11	0.936	0.926	gadC	Glutamate–GABA antiporter	Plant-microbe interactions	GABA production	GABA production	-	K20265
MFD09671.bin.1.200	MFD09671.bin.1.200_contig_3803_81	AF-O30417-F1-model_v4	6.18e-12	0.947	0.911	gadC	Glutamate–GABA antiporter	Plant-microbe interactions	GABA production	GABA production	-	K20265
MFD01275.bin.1.187	MFD01275.bin.1.187_contig_3141_559	AF-O30417-F1-model_v4	5.655e-11	0.9	0.891	gadC	Glutamate–GABA antiporter	Plant-microbe interactions	GABA production	GABA production	-	K20265
MFD04463.bin.1.295	MFD04463.bin.1.295_contig_12796_16	AF-O30417-F1-model_v4	1.815e-13	0.961	0.915	gadC	Glutamate–GABA antiporter	Plant-microbe interactions	GABA production	GABA production	-	K20265
MFD04580.bin.1.17	MFD04580.bin.1.17_contig_15313_941	AF-O30417-F1-model_v4	4.111e-15	0.973	0.867	gadC	Glutamate–GABA antiporter	Plant-microbe interactions	GABA production	GABA production	-	K20265
SRR11678221bin.5	SRR11678221bin.5_k141_4924_231	AF-O30417-F1-model_v4	2.287e-11	0.945	0.917	gadC	Glutamate–GABA antiporter	Plant-microbe interactions	GABA production	GABA production	-	K20265
SRR5195127rbin.13	SRR5195127rbin.13_k141_806951_44	AF-O30417-F1-model_v4	1.432e-11	0.907	0.907	gadC	Glutamate–GABA antiporter	Plant-microbe interactions	GABA production	GABA production	-	K20265
SRR8879135rbin.44	SRR8879135rbin.44_k141_4053123_49	AF-O30417-F1-model_v4	6.431e-11	0.98	0.911	gadC	Glutamate–GABA antiporter	Plant-microbe interactions	GABA production	GABA production	-	K20265
MFD05521.bin.1.158	MFD05521.bin.1.158_contig_34236_79	AF-O30417-F1-model_v4	3.56e-11	0.97	0.907	gadC	Glutamate–GABA antiporter	Plant-microbe interactions	GABA production	GABA production	-	K20265
S261bin.1	S261bin.1_k141_624438_80	AF-O30417-F1-model_v4	3.693e-16	0.913	0.907	gadC	Glutamate–GABA antiporter	Plant-microbe interactions	GABA production	GABA production	-	K20265
SRR8879132rbin.29	SRR8879132rbin.29_k141_976677_101	AF-O30417-F1-model_v4	8.494e-12	0.889	0.889	gadC	Glutamate–GABA antiporter	Plant-microbe interactions	GABA production	GABA production	-	K20265
MFD05176.bin.1.47	MFD05176.bin.1.47_contig_7009_446	AF-O30417-F1-model_v4	4.203e-11	0.909	0.928	gadC	Glutamate–GABA antiporter	Plant-microbe interactions	GABA production	GABA production	-	K20265
MFD01476.bin.1.216	MFD01476.bin.1.216_contig_62965_114	AF-O30417-F1-model_v4	1.511e-11	0.95	0.907	gadC	Glutamate–GABA antiporter	Plant-microbe interactions	GABA production	GABA production	-	K20265
MFD01716.bin.3.239	MFD01716.bin.3.239_contig_49068_87	AF-O30417-F1-model_v4	1.835e-12	0.913	0.907	gadC	Glutamate–GABA antiporter	Plant-microbe interactions	GABA production	GABA production	-	K20265
MFD05942.bin.1.384	MFD05942.bin.1.384_contig_6827_575	AF-O30417-F1-model_v4	7.247e-16	0.909	0.913	gadC	Glutamate–GABA antiporter	Plant-microbe interactions	GABA production	GABA production	-	K20265
SRR8554483rbin.81	SRR8554483rbin.81_k141_496005_61	AF-O30417-F1-model_v4	2.176e-11	0.972	0.907	gadC	Glutamate–GABA antiporter	Plant-microbe interactions	GABA production	GABA production	-	K20265
MFD00008.bin.1.161	MFD00008.bin.1.161_contig_89548_47	AF-O30417-F1-model_v4	1.927e-11	0.919	0.909	gadC	Glutamate–GABA antiporter	Plant-microbe interactions	GABA production	GABA production	-	K20265
SRR6185512rbin.35	SRR6185512rbin.35_k141_2960880_18	AF-O30417-F1-model_v4	4.799e-11	0.961	0.909	gadC	Glutamate–GABA antiporter	Plant-microbe interactions	GABA production	GABA production	-	K20265
MFD09222.bin.1.128	MFD09222.bin.1.128_contig_59752_63	AF-O30417-F1-model_v4	2.666e-12	0.924	0.915	gadC	Glutamate–GABA antiporter	Plant-microbe interactions	GABA production	GABA production	-	K20265
MFD09603.bin.1.396	MFD09603.bin.1.396_contig_18045_43	AF-O30417-F1-model_v4	5.212e-11	0.876	0.893	gadC	Glutamate–GABA antiporter	Plant-microbe interactions	GABA production	GABA production	-	K20265
SRR10127270bin.1	SRR10127270bin.1_k141_576784_3	AF-O30417-F1-model_v4	5.95e-11	0.947	0.909	gadC	Glutamate–GABA antiporter	Plant-microbe interactions	GABA production	GABA production	-	K20265
MFD10071.bin.1.91	MFD10071.bin.1.91_contig_40354_161	AF-O30417-F1-model_v4	1.231e-15	0.922	0.909	gadC	Glutamate–GABA antiporter	Plant-microbe interactions	GABA production	GABA production	-	K20265
SRR5512140rbin.2	SRR5512140rbin.2_k141_142872_2	AF-O30417-F1-model_v4	5.435e-11	0.933	0.907	gadC	Glutamate–GABA antiporter	Plant-microbe interactions	GABA production	GABA production	-	K20265
MFD04967.bin.1.28	MFD04967.bin.1.28_contig_8584_1071	AF-O30417-F1-model_v4	6.595e-12	0.9	0.899	gadC	Glutamate–GABA antiporter	Plant-microbe interactions	GABA production	GABA production	-	K20265
SRR7026233rbin.1	SRR7026233rbin.1_k141_561021_24	AF-O30417-F1-model_v4	1.261e-12	0.949	0.891	gadC	Glutamate–GABA antiporter	Plant-microbe interactions	GABA production	GABA production	-	K20265
MFD05705.bin.1.61	MFD05705.bin.1.61_contig_28058_3503	AF-O30417-F1-model_v4	4.773e-11	0.948	0.905	gadC	Glutamate–GABA antiporter	Plant-microbe interactions	GABA production	GABA production	-	K20265
MFD05841.bin.1.192	MFD05841.bin.1.192_contig_16987_439	AF-O30417-F1-model_v4	1.024e-11	0.935	0.897	gadC	Glutamate–GABA antiporter	Plant-microbe interactions	GABA production	GABA production	-	K20265
MFD00125.bin.1.38	MFD00125.bin.1.38_contig_4713_47	AF-O30417-F1-model_v4	8.774e-11	0.927	0.922	gadC	Glutamate–GABA antiporter	Plant-microbe interactions	GABA production	GABA production	-	K20265
MFD04944.bin.1.237	MFD04944.bin.1.237_contig_19444_326	AF-O30417-F1-model_v4	6.791e-11	0.954	0.905	gadC	Glutamate–GABA antiporter	Plant-microbe interactions	GABA production	GABA production	-	K20265
S185bin.10	S185bin.10_k141_607431_22	AF-O30417-F1-model_v4	2.65e-11	0.866	0.905	gadC	Glutamate–GABA antiporter	Plant-microbe interactions	GABA production	GABA production	-	K20265
MFD09671.bin.1.122	MFD09671.bin.1.122_contig_30724_993	AF-O30417-F1-model_v4	4.157e-11	0.944	0.909	gadC	Glutamate–GABA antiporter	Plant-microbe interactions	GABA production	GABA production	-	K20265
MFD09848.bin.1.114	MFD09848.bin.1.114_contig_7009_61	AF-O30417-F1-model_v4	3.24e-12	0.939	0.917	gadC	Glutamate–GABA antiporter	Plant-microbe interactions	GABA production	GABA production	-	K20265
MFD04752.bin.1.127	MFD04752.bin.1.127_contig_174085_108	AF-O30417-F1-model_v4	1.26e-16	0.955	0.907	gadC	Glutamate–GABA antiporter	Plant-microbe interactions	GABA production	GABA production	-	K20265
S70rbin.3	S70rbin.3_k141_1461274_17	AF-O30417-F1-model_v4	5.75e-11	0.933	0.905	gadC	Glutamate–GABA antiporter	Plant-microbe interactions	GABA production	GABA production	-	K20265
MFD08416.bin.1.86	MFD08416.bin.1.86_contig_37429_15	AF-O30417-F1-model_v4	2.053e-11	0.918	0.899	gadC	Glutamate–GABA antiporter	Plant-microbe interactions	GABA production	GABA production	-	K20265
MFD02840.bin.1.97	MFD02840.bin.1.97_contig_32_1551	AF-O30417-F1-model_v4	4.676e-11	0.923	0.907	gadC	Glutamate–GABA antiporter	Plant-microbe interactions	GABA production	GABA production	-	K20265
MFD03346.bin.1.134	MFD03346.bin.1.134_contig_23591_296	AF-O30417-F1-model_v4	4.387e-11	0.932	0.903	gadC	Glutamate–GABA antiporter	Plant-microbe interactions	GABA production	GABA production	-	K20265
MFD02248.bin.1.125	MFD02248.bin.1.125_contig_39303_420	AF-O30417-F1-model_v4	8.198e-11	0.936	0.911	gadC	Glutamate–GABA antiporter	Plant-microbe interactions	GABA production	GABA production	-	K20265
MFD01213.bin.1.178	MFD01213.bin.1.178_contig_3653_127	AF-O30417-F1-model_v4	2.778e-11	0.873	0.905	gadC	Glutamate–GABA antiporter	Plant-microbe interactions	GABA production	GABA production	-	K20265
MFD10071.bin.1.134	MFD10071.bin.1.134_contig_155191_18	AF-O30417-F1-model_v4	1.689e-12	0.954	0.905	gadC	Glutamate–GABA antiporter	Plant-microbe interactions	GABA production	GABA production	-	K20265
S69rbin.10	S69rbin.10_k141_731310_6	AF-O30417-F1-model_v4	5.003e-12	0.979	0.905	gadC	Glutamate–GABA antiporter	Plant-microbe interactions	GABA production	GABA production	-	K20265
SRR10498315bin.4	SRR10498315bin.4_k141_6685_34	AF-O30417-F1-model_v4	4.916e-12	0.863	0.907	gadC	Glutamate–GABA antiporter	Plant-microbe interactions	GABA production	GABA production	-	K20265
MFD05942.bin.1.2	MFD05942.bin.1.2_contig_59927_556	AF-O30417-F1-model_v4	1.575e-11	0.906	0.907	gadC	Glutamate–GABA antiporter	Plant-microbe interactions	GABA production	GABA production	-	K20265
SRR1586271rbin.2	SRR1586271rbin.2_k141_60225_4	AF-O30417-F1-model_v4	4.946e-11	0.931	0.907	gadC	Glutamate–GABA antiporter	Plant-microbe interactions	GABA production	GABA production	-	K20265
SRR6788486rbin.10	SRR6788486rbin.10_k141_635553_338	AF-O30417-F1-model_v4	3.191e-14	0.92	0.909	gadC	Glutamate–GABA antiporter	Plant-microbe interactions	GABA production	GABA production	-	K20265
MFD00731.bin.3.67	MFD00731.bin.3.67_contig_14341_1624	AF-O30417-F1-model_v4	5.177e-11	0.922	0.883	gadC	Glutamate–GABA antiporter	Plant-microbe interactions	GABA production	GABA production	-	K20265
MFD09222.bin.1.196	MFD09222.bin.1.196_contig_37344_101	AF-O30417-F1-model_v4	3.981e-17	0.954	0.907	gadC	Glutamate–GABA antiporter	Plant-microbe interactions	GABA production	GABA production	-	K20265
MFD01872.bin.1.85	MFD01872.bin.1.85_contig_103584_180	AF-O30417-F1-model_v4	6.279e-11	0.936	0.928	gadC	Glutamate–GABA antiporter	Plant-microbe interactions	GABA production	GABA production	-	K20265
MFD03399.bin.1.108	MFD03399.bin.1.108_contig_11444_75	AF-O30417-F1-model_v4	3.804e-11	0.951	0.909	gadC	Glutamate–GABA antiporter	Plant-microbe interactions	GABA production	GABA production	-	K20265
MFD04651.bin.1.106	MFD04651.bin.1.106_contig_7547_151	AF-O30417-F1-model_v4	1.125e-11	0.978	0.907	gadC	Glutamate–GABA antiporter	Plant-microbe interactions	GABA production	GABA production	-	K20265
SRR5271510rbin.1	SRR5271510rbin.1_k141_17610_29	AF-O30417-F1-model_v4	9.674e-13	0.915	0.903	gadC	Glutamate–GABA antiporter	Plant-microbe interactions	GABA production	GABA production	-	K20265
MFD04434.bin.1.78	MFD04434.bin.1.78_contig_7881_266	AF-O30417-F1-model_v4	2.435e-12	0.888	0.903	gadC	Glutamate–GABA antiporter	Plant-microbe interactions	GABA production	GABA production	-	K20265
MFD00822.bin.1.116	MFD00822.bin.1.116_contig_51131_566	AF-O30417-F1-model_v4	1.717e-17	0.953	0.913	gadC	Glutamate–GABA antiporter	Plant-microbe interactions	GABA production	GABA production	-	K20265
MFD04944.bin.1.225	MFD04944.bin.1.225_contig_36802_440	AF-O30417-F1-model_v4	8.404e-13	0.945	0.907	gadC	Glutamate–GABA antiporter	Plant-microbe interactions	GABA production	GABA production	-	K20265
MFD04780.bin.1.108	MFD04780.bin.1.108_contig_59321_39	AF-O30417-F1-model_v4	1.945e-24	0.968	0.915	gadC	Glutamate–GABA antiporter	Plant-microbe interactions	GABA production	GABA production	-	K20265
MFD01721.bin.1.219	MFD01721.bin.1.219_contig_4834_267	AF-O30417-F1-model_v4	5.019e-12	0.947	0.918	gadC	Glutamate–GABA antiporter	Plant-microbe interactions	GABA production	GABA production	-	K20265
SRR11834729bin.13	SRR11834729bin.13_k141_4037539_14	AF-O30417-F1-model_v4	8.015e-11	0.901	0.907	gadC	Glutamate–GABA antiporter	Plant-microbe interactions	GABA production	GABA production	-	K20265
SRR11836514bin.9	SRR11836514bin.9_k141_1481647_416	AF-O30417-F1-model_v4	3.818e-14	0.964	0.909	gadC	Glutamate–GABA antiporter	Plant-microbe interactions	GABA production	GABA production	-	K20265
MFD02840.bin.1.289	MFD02840.bin.1.289_contig_5877_247	AF-O30417-F1-model_v4	1.013e-11	0.878	0.903	gadC	Glutamate–GABA antiporter	Plant-microbe interactions	GABA production	GABA production	-	K20265
MFD06229.bin.1.246	MFD06229.bin.1.246_contig_8661_384	AF-O30417-F1-model_v4	1.849e-17	0.975	0.905	gadC	Glutamate–GABA antiporter	Plant-microbe interactions	GABA production	GABA production	-	K20265
MFD03250.bin.1.182	MFD03250.bin.1.182_contig_12_233	AF-O30417-F1-model_v4	7.238e-12	0.936	0.905	gadC	Glutamate–GABA antiporter	Plant-microbe interactions	GABA production	GABA production	-	K20265
MFD05521.bin.1.284	MFD05521.bin.1.284_contig_132_119	AF-O30417-F1-model_v4	3.509e-11	0.962	0.903	gadC	Glutamate–GABA antiporter	Plant-microbe interactions	GABA production	GABA production	-	K20265
SRR12170510bin.48	SRR12170510bin.48_k141_797753_6	AF-O30417-F1-model_v4	5.437e-14	0.904	0.907	gadC	Glutamate–GABA antiporter	Plant-microbe interactions	GABA production	GABA production	-	K20265
SRR9650391rbin.1	SRR9650391rbin.1_k141_3869898_2	AF-O30417-F1-model_v4	8.857e-11	0.921	0.905	gadC	Glutamate–GABA antiporter	Plant-microbe interactions	GABA production	GABA production	-	K20265
MFD05442.bin.1.377	MFD05442.bin.1.377_contig_42881_224	AF-O30417-F1-model_v4	2.69e-13	0.89	0.909	gadC	Glutamate–GABA antiporter	Plant-microbe interactions	GABA production	GABA production	-	K20265
MFD04434.bin.1.18	MFD04434.bin.1.18_contig_23036_1736	AF-O30417-F1-model_v4	2.493e-14	0.922	0.907	gadC	Glutamate–GABA antiporter	Plant-microbe interactions	GABA production	GABA production	-	K20265
MFD00082.bin.1.144	MFD00082.bin.1.144_contig_4128_226	AF-O30417-F1-model_v4	2.524e-13	0.917	0.915	gadC	Glutamate–GABA antiporter	Plant-microbe interactions	GABA production	GABA production	-	K20265
MFD02248.bin.1.120	MFD02248.bin.1.120_contig_27579_4306	AF-O30417-F1-model_v4	2.194e-16	0.949	0.911	gadC	Glutamate–GABA antiporter	Plant-microbe interactions	GABA production	GABA production	-	K20265
MFD09964.bin.1.189	MFD09964.bin.1.189_contig_31760_6	AF-O30417-F1-model_v4	5.095e-12	0.966	0.911	gadC	Glutamate–GABA antiporter	Plant-microbe interactions	GABA production	GABA production	-	K20265
MFD02416.bin.1.116	MFD02416.bin.1.116_contig_29216_1347	AF-O30417-F1-model_v4	4.706e-12	0.931	0.907	gadC	Glutamate–GABA antiporter	Plant-microbe interactions	GABA production	GABA production	-	K20265
MFD02416.bin.1.360	MFD02416.bin.1.360_contig_68241_72	AF-O30417-F1-model_v4	1.078e-14	0.927	0.907	gadC	Glutamate–GABA antiporter	Plant-microbe interactions	GABA production	GABA production	-	K20265
MFD02248.bin.1.108	MFD02248.bin.1.108_contig_34394_132	AF-O30417-F1-model_v4	3.176e-11	0.95	0.915	gadC	Glutamate–GABA antiporter	Plant-microbe interactions	GABA production	GABA production	-	K20265
MFD02416.bin.1.122	MFD02416.bin.1.122_contig_54204_92	AF-O30417-F1-model_v4	8.834e-12	0.984	0.918	gadC	Glutamate–GABA antiporter	Plant-microbe interactions	GABA production	GABA production	-	K20265
MFD05176.bin.1.177	MFD05176.bin.1.177_contig_56921_326	AF-O30417-F1-model_v4	1.106e-11	0.949	0.905	gadC	Glutamate–GABA antiporter	Plant-microbe interactions	GABA production	GABA production	-	K20265
SRR3989339rbin.22	SRR3989339rbin.22_k141_612220_20	AF-O30417-F1-model_v4	1.615e-11	0.96	0.907	gadC	Glutamate–GABA antiporter	Plant-microbe interactions	GABA production	GABA production	-	K20265
MFD00731.bin.1.64	MFD00731.bin.1.64_contig_57754_35	AF-O30417-F1-model_v4	2.923e-11	0.9	0.905	gadC	Glutamate–GABA antiporter	Plant-microbe interactions	GABA production	GABA production	-	K20265
SRR3984885rbin.9	SRR3984885rbin.9_k141_2440733_47	AF-O30417-F1-model_v4	4.903e-13	0.944	0.905	gadC	Glutamate–GABA antiporter	Plant-microbe interactions	GABA production	GABA production	-	K20265
MFD03726.bin.1.208	MFD03726.bin.1.208_contig_74971_261	AF-O30417-F1-model_v4	1.52e-11	0.906	0.905	gadC	Glutamate–GABA antiporter	Plant-microbe interactions	GABA production	GABA production	-	K20265
SRR7687077rbin.1	SRR7687077rbin.1_k141_129589_272	AF-O30417-F1-model_v4	2.799e-11	0.961	0.911	gadC	Glutamate–GABA antiporter	Plant-microbe interactions	GABA production	GABA production	-	K20265
S387bin.34	S387bin.34_k141_252080_23	AF-O30417-F1-model_v4	1.007e-11	0.946	0.903	gadC	Glutamate–GABA antiporter	Plant-microbe interactions	GABA production	GABA production	-	K20265
MFD05513.bin.1.255	MFD05513.bin.1.255_contig_15867_349	AF-O30417-F1-model_v4	8.948e-12	0.9	0.907	gadC	Glutamate–GABA antiporter	Plant-microbe interactions	GABA production	GABA production	-	K20265
S50rbin.7	S50rbin.7_k141_1467947_4	AF-O30417-F1-model_v4	2.048e-11	0.875	0.928	gadC	Glutamate–GABA antiporter	Plant-microbe interactions	GABA production	GABA production	-	K20265
MFD03346.bin.1.134	MFD03346.bin.1.134_contig_20525_28	AF-O30417-F1-model_v4	1.403e-11	0.957	0.903	gadC	Glutamate–GABA antiporter	Plant-microbe interactions	GABA production	GABA production	-	K20265
SRR5579864rbin.15	SRR5579864rbin.15_k141_2053068_68	AF-O30417-F1-model_v4	8.707e-11	0.897	0.932	gadC	Glutamate–GABA antiporter	Plant-microbe interactions	GABA production	GABA production	-	K20265
zpcx_8rbin.35	zpcx_8rbin.35_k141_573437_2	AF-O30417-F1-model_v4	4.754e-11	0.96	0.907	gadC	Glutamate–GABA antiporter	Plant-microbe interactions	GABA production	GABA production	-	K20265
MFD01275.bin.2.212	MFD01275.bin.2.212_contig_2304_538	AF-O30417-F1-model_v4	4.828e-12	0.925	0.905	gadC	Glutamate–GABA antiporter	Plant-microbe interactions	GABA production	GABA production	-	K20265
MFD09222.bin.1.228	MFD09222.bin.1.228_contig_47238_1903	AF-O30417-F1-model_v4	1.934e-17	0.966	0.915	gadC	Glutamate–GABA antiporter	Plant-microbe interactions	GABA production	GABA production	-	K20265
MFD04752.bin.1.29	MFD04752.bin.1.29_contig_50170_203	AF-O30417-F1-model_v4	2.051e-11	0.887	0.909	gadC	Glutamate–GABA antiporter	Plant-microbe interactions	GABA production	GABA production	-	K20265
SRR10360634bin.1	SRR10360634bin.1_k141_319923_23	AF-O30417-F1-model_v4	2.922e-11	0.96	0.911	gadC	Glutamate–GABA antiporter	Plant-microbe interactions	GABA production	GABA production	-	K20265
SRR8881010rbin.5	SRR8881010rbin.5_k141_3689918_36	AF-O30417-F1-model_v4	3.502e-11	0.926	0.905	gadC	Glutamate–GABA antiporter	Plant-microbe interactions	GABA production	GABA production	-	K20265
MFD04492.bin.2.88	MFD04492.bin.2.88_contig_7997_139	AF-O30417-F1-model_v4	2.063e-25	0.891	0.915	gadC	Glutamate–GABA antiporter	Plant-microbe interactions	GABA production	GABA production	-	K20265
SRR8879133rbin.64	SRR8879133rbin.64_k141_779663_310	AF-O30417-F1-model_v4	3.153e-11	0.95	0.891	gadC	Glutamate–GABA antiporter	Plant-microbe interactions	GABA production	GABA production	-	K20265
MFD04212.bin.1.81	MFD04212.bin.1.81_contig_2518_208	AF-O30417-F1-model_v4	2.118e-11	0.916	0.907	gadC	Glutamate–GABA antiporter	Plant-microbe interactions	GABA production	GABA production	-	K20265
MFD00008.bin.2.100	MFD00008.bin.2.100_contig_9741_1232	AF-O30417-F1-model_v4	1.088e-11	0.953	0.909	gadC	Glutamate–GABA antiporter	Plant-microbe interactions	GABA production	GABA production	-	K20265
SRR6185312rbin.71	SRR6185312rbin.71_k141_4352129_7	AF-O30417-F1-model_v4	3.515e-12	0.947	0.897	gadC	Glutamate–GABA antiporter	Plant-microbe interactions	GABA production	GABA production	-	K20265
MFD05512.bin.1.165	MFD05512.bin.1.165_contig_8575_675	AF-O30417-F1-model_v4	7.987e-11	0.954	0.905	gadC	Glutamate–GABA antiporter	Plant-microbe interactions	GABA production	GABA production	-	K20265
SRR7004194rbin.13	SRR7004194rbin.13_k141_239005_10	AF-O30417-F1-model_v4	6.568e-11	0.979	0.895	gadC	Glutamate–GABA antiporter	Plant-microbe interactions	GABA production	GABA production	-	K20265
MFD05942.bin.1.466	MFD05942.bin.1.466_contig_64800_137	AF-O30417-F1-model_v4	7.14e-11	0.912	0.905	gadC	Glutamate–GABA antiporter	Plant-microbe interactions	GABA production	GABA production	-	K20265
MFD04463.bin.1.248	MFD04463.bin.1.248_contig_91593_314	AF-O30417-F1-model_v4	2.255e-11	0.899	0.907	gadC	Glutamate–GABA antiporter	Plant-microbe interactions	GABA production	GABA production	-	K20265
MFD02416.bin.1.272	MFD02416.bin.1.272_contig_35383_849	AF-O30417-F1-model_v4	2.804e-12	0.938	0.907	gadC	Glutamate–GABA antiporter	Plant-microbe interactions	GABA production	GABA production	-	K20265
SRR12349226bin.9	SRR12349226bin.9_k141_11317_144	AF-O30417-F1-model_v4	9.791e-12	0.957	0.913	gadC	Glutamate–GABA antiporter	Plant-microbe interactions	GABA production	GABA production	-	K20265
MFD05512.bin.1.165	MFD05512.bin.1.165_contig_8575_215	AF-O30417-F1-model_v4	2.754e-17	0.956	0.913	gadC	Glutamate–GABA antiporter	Plant-microbe interactions	GABA production	GABA production	-	K20265
MFD03066.bin.1.230	MFD03066.bin.1.230_contig_79241_17	AF-O30417-F1-model_v4	4.115e-12	0.986	0.917	gadC	Glutamate–GABA antiporter	Plant-microbe interactions	GABA production	GABA production	-	K20265
MFD03066.bin.1.230	MFD03066.bin.1.230_contig_7537_110	AF-O30417-F1-model_v4	6.809e-12	0.902	0.897	gadC	Glutamate–GABA antiporter	Plant-microbe interactions	GABA production	GABA production	-	K20265
SRR5195131rbin.16	SRR5195131rbin.16_k141_690778_14	AF-O30417-F1-model_v4	1.005e-11	0.916	0.926	gadC	Glutamate–GABA antiporter	Plant-microbe interactions	GABA production	GABA production	-	K20265
MFD01299.bin.2.91	MFD01299.bin.2.91_contig_6333_152	AF-O30417-F1-model_v4	1.594e-11	0.927	0.895	gadC	Glutamate–GABA antiporter	Plant-microbe interactions	GABA production	GABA production	-	K20265
MFD02248.bin.1.24	MFD02248.bin.1.24_contig_10843_584	AF-O30417-F1-model_v4	1.026e-11	0.96	0.841	gadC	Glutamate–GABA antiporter	Plant-microbe interactions	GABA production	GABA production	-	K20265
SRR5207248rbin.11	SRR5207248rbin.11_k141_695374_36	AF-O30417-F1-model_v4	6.408e-11	0.813	0.905	gadC	Glutamate–GABA antiporter	Plant-microbe interactions	GABA production	GABA production	-	K20265
SRR4027797rbin.1	SRR4027797rbin.1_k141_51035_168	AF-O30417-F1-model_v4	5.367e-11	0.956	0.938	gadC	Glutamate–GABA antiporter	Plant-microbe interactions	GABA production	GABA production	-	K20265
SRR5579883rbin.88	SRR5579883rbin.88_k141_23667_2	AF-O30417-F1-model_v4	1.862e-13	0.937	0.907	gadC	Glutamate–GABA antiporter	Plant-microbe interactions	GABA production	GABA production	-	K20265
MFD02134.bin.1.61	MFD02134.bin.1.61_contig_44294_238	AF-O30417-F1-model_v4	3.313e-17	0.908	0.905	gadC	Glutamate–GABA antiporter	Plant-microbe interactions	GABA production	GABA production	-	K20265
MFD02581.bin.1.271	MFD02581.bin.1.271_contig_11910_120	AF-O30417-F1-model_v4	3.606e-11	0.913	0.901	gadC	Glutamate–GABA antiporter	Plant-microbe interactions	GABA production	GABA production	-	K20265
MFD01716.bin.1.10	MFD01716.bin.1.10_contig_26946_1419	AF-O30417-F1-model_v4	1.087e-11	0.928	0.942	gadC	Glutamate–GABA antiporter	Plant-microbe interactions	GABA production	GABA production	-	K20265
MFD05513.bin.1.255	MFD05513.bin.1.255_contig_15867_782	AF-O30417-F1-model_v4	3.497e-11	0.958	0.901	gadC	Glutamate–GABA antiporter	Plant-microbe interactions	GABA production	GABA production	-	K20265
MFD05705.bin.1.162	MFD05705.bin.1.162_contig_49363_107	AF-O30417-F1-model_v4	2.905e-14	0.951	0.907	gadC	Glutamate–GABA antiporter	Plant-microbe interactions	GABA production	GABA production	-	K20265
MFD05521.bin.1.238	MFD05521.bin.1.238_contig_16491_1645	AF-O30417-F1-model_v4	5.424e-17	0.938	0.905	gadC	Glutamate–GABA antiporter	Plant-microbe interactions	GABA production	GABA production	-	K20265
MFD04212.bin.1.16	MFD04212.bin.1.16_contig_420_4527	AF-O30417-F1-model_v4	2.93e-11	0.808	0.907	gadC	Glutamate–GABA antiporter	Plant-microbe interactions	GABA production	GABA production	-	K20265
MFD04463.bin.1.298	MFD04463.bin.1.298_contig_84289_62	AF-O30417-F1-model_v4	2.216e-11	0.96	0.893	gadC	Glutamate–GABA antiporter	Plant-microbe interactions	GABA production	GABA production	-	K20265
SRR8556377rbin.55	SRR8556377rbin.55_k141_1882372_83	AF-O30417-F1-model_v4	1.217e-11	0.977	0.905	gadC	Glutamate–GABA antiporter	Plant-microbe interactions	GABA production	GABA production	-	K20265
MFD09671.bin.1.43	MFD09671.bin.1.43_contig_7243_2058	AF-O30417-F1-model_v4	3.579e-11	0.946	0.903	gadC	Glutamate–GABA antiporter	Plant-microbe interactions	GABA production	GABA production	-	K20265
MFD00031.bin.1.169	MFD00031.bin.1.169_contig_48639_2	AF-O30417-F1-model_v4	3.747e-17	0.969	0.889	gadC	Glutamate–GABA antiporter	Plant-microbe interactions	GABA production	GABA production	-	K20265
MFD03044.bin.1.30	MFD03044.bin.1.30_contig_43206_383	AF-O30417-F1-model_v4	2.836e-12	0.922	0.905	gadC	Glutamate–GABA antiporter	Plant-microbe interactions	GABA production	GABA production	-	K20265
SRR5579884rbin.88	SRR5579884rbin.88_k141_488250_3	AF-O30417-F1-model_v4	5.461e-11	0.915	0.93	gadC	Glutamate–GABA antiporter	Plant-microbe interactions	GABA production	GABA production	-	K20265
MFD01872.bin.1.85	MFD01872.bin.1.85_contig_103584_79	AF-O30417-F1-model_v4	3.105e-11	0.949	0.907	gadC	Glutamate–GABA antiporter	Plant-microbe interactions	GABA production	GABA production	-	K20265
MFD09212.bin.1.252	MFD09212.bin.1.252_contig_953_402	AF-O30417-F1-model_v4	5.907e-13	0.948	0.909	gadC	Glutamate–GABA antiporter	Plant-microbe interactions	GABA production	GABA production	-	K20265
MFD08416.bin.1.79	MFD08416.bin.1.79_contig_23002_72	AF-O30417-F1-model_v4	9.949e-11	0.92	0.905	gadC	Glutamate–GABA antiporter	Plant-microbe interactions	GABA production	GABA production	-	K20265
MFD02242.bin.1.322	MFD02242.bin.1.322_contig_30767_50	AF-O30417-F1-model_v4	2.293e-11	0.955	0.911	gadC	Glutamate–GABA antiporter	Plant-microbe interactions	GABA production	GABA production	-	K20265
SRR5855434rbin.8	SRR5855434rbin.8_k141_385046_27	AF-O30417-F1-model_v4	7.282e-13	0.873	0.909	gadC	Glutamate–GABA antiporter	Plant-microbe interactions	GABA production	GABA production	-	K20265
SRR7141967rbin.12	SRR7141967rbin.12_k141_113537_25	AF-O30417-F1-model_v4	3.85e-16	0.914	0.911	gadC	Glutamate–GABA antiporter	Plant-microbe interactions	GABA production	GABA production	-	K20265
SRR11613358bin.58	SRR11613358bin.58_k141_3455091_55	AF-O30417-F1-model_v4	7.912e-11	0.925	0.889	gadC	Glutamate–GABA antiporter	Plant-microbe interactions	GABA production	GABA production	-	K20265
MFD10113.bin.1.151	MFD10113.bin.1.151_contig_3723_917	AF-O30417-F1-model_v4	8.745e-11	0.91	0.905	gadC	Glutamate–GABA antiporter	Plant-microbe interactions	GABA production	GABA production	-	K20265
MFD04463.bin.1.45	MFD04463.bin.1.45_contig_33011_413	AF-O30417-F1-model_v4	8.861e-11	0.918	0.905	gadC	Glutamate–GABA antiporter	Plant-microbe interactions	GABA production	GABA production	-	K20265
MFD02581.bin.1.244	MFD02581.bin.1.244_contig_12044_160	AF-O30417-F1-model_v4	3.519e-11	0.897	0.889	gadC	Glutamate–GABA antiporter	Plant-microbe interactions	GABA production	GABA production	-	K20265
SRR6788488rbin.4	SRR6788488rbin.4_k141_632353_3	AF-O30417-F1-model_v4	8.468e-11	0.962	0.879	gadC	Glutamate–GABA antiporter	Plant-microbe interactions	GABA production	GABA production	-	K20265
MFD05567.bin.1.238	MFD05567.bin.1.238_contig_41436_225	AF-O30417-F1-model_v4	2.189e-11	0.887	0.911	gadC	Glutamate–GABA antiporter	Plant-microbe interactions	GABA production	GABA production	-	K20265
MFD09368.bin.1.39	MFD09368.bin.1.39_contig_4907_253	AF-O30417-F1-model_v4	5.158e-11	0.891	0.928	gadC	Glutamate–GABA antiporter	Plant-microbe interactions	GABA production	GABA production	-	K20265
MFD00008.bin.1.139	MFD00008.bin.1.139_contig_14793_520	AF-O30417-F1-model_v4	6.003e-12	0.928	0.899	gadC	Glutamate–GABA antiporter	Plant-microbe interactions	GABA production	GABA production	-	K20265
SRR5195143rbin.22	SRR5195143rbin.22_k141_1926429_11	AF-O30417-F1-model_v4	1.363e-11	0.979	0.897	gadC	Glutamate–GABA antiporter	Plant-microbe interactions	GABA production	GABA production	-	K20265
MFD01716.bin.1.21	MFD01716.bin.1.21_contig_12192_88	AF-O30417-F1-model_v4	3.121e-12	0.907	0.899	gadC	Glutamate–GABA antiporter	Plant-microbe interactions	GABA production	GABA production	-	K20265
SRR10360625bin.9	SRR10360625bin.9_k141_931069_26	AF-O30417-F1-model_v4	8.357e-12	0.958	0.907	gadC	Glutamate–GABA antiporter	Plant-microbe interactions	GABA production	GABA production	-	K20265
SRR8205309rbin.1	SRR8205309rbin.1_k141_412869_16	AF-O30417-F1-model_v4	9.066e-11	0.88	0.905	gadC	Glutamate–GABA antiporter	Plant-microbe interactions	GABA production	GABA production	-	K20265
MFD03044.bin.1.20	MFD03044.bin.1.20_contig_9384_1312	AF-O30417-F1-model_v4	1.747e-16	0.936	0.909	gadC	Glutamate–GABA antiporter	Plant-microbe interactions	GABA production	GABA production	-	K20265
MFD02472.bin.1.12	MFD02472.bin.1.12_contig_41024_111	AF-O30417-F1-model_v4	1.337e-16	0.932	0.909	gadC	Glutamate–GABA antiporter	Plant-microbe interactions	GABA production	GABA production	-	K20265
MFD01689.bin.1.19	MFD01689.bin.1.19_contig_22904_583	AF-O30417-F1-model_v4	4.99e-11	0.9	0.909	gadC	Glutamate–GABA antiporter	Plant-microbe interactions	GABA production	GABA production	-	K20265
SRR7096238rbin.7	SRR7096238rbin.7_k141_1875461_57	AF-O30417-F1-model_v4	6.56e-12	0.956	0.889	gadC	Glutamate–GABA antiporter	Plant-microbe interactions	GABA production	GABA production	-	K20265
MFD01716.bin.1.129	MFD01716.bin.1.129_contig_26440_157	AF-O30417-F1-model_v4	7.012e-11	0.973	0.905	gadC	Glutamate–GABA antiporter	Plant-microbe interactions	GABA production	GABA production	-	K20265
MFD09286.bin.1.212	MFD09286.bin.1.212_contig_74834_118	AF-O30417-F1-model_v4	4.129e-12	0.904	0.903	gadC	Glutamate–GABA antiporter	Plant-microbe interactions	GABA production	GABA production	-	K20265
MFD02242.bin.1.317	MFD02242.bin.1.317_contig_40006_212	AF-O30417-F1-model_v4	2.674e-14	0.957	0.901	gadC	Glutamate–GABA antiporter	Plant-microbe interactions	GABA production	GABA production	-	K20265
SRR8879132rbin.29	SRR8879132rbin.29_k141_3924847_16	AF-O30417-F1-model_v4	1.747e-11	0.952	0.895	gadC	Glutamate–GABA antiporter	Plant-microbe interactions	GABA production	GABA production	-	K20265
MFD04463.bin.1.49	MFD04463.bin.1.49_contig_28089_137	AF-O30417-F1-model_v4	5.419e-11	0.941	0.905	gadC	Glutamate–GABA antiporter	Plant-microbe interactions	GABA production	GABA production	-	K20265
SRR5855416rbin.2	SRR5855416rbin.2_k141_324912_156	AF-O30417-F1-model_v4	5.229e-11	0.926	0.907	gadC	Glutamate–GABA antiporter	Plant-microbe interactions	GABA production	GABA production	-	K20265
SRR9009773bin.214	SRR9009773bin.214_k141_129012_10	AF-O30417-F1-model_v4	9.099e-11	0.986	0.911	gadC	Glutamate–GABA antiporter	Plant-microbe interactions	GABA production	GABA production	-	K20265
MFD01275.bin.1.248	MFD01275.bin.1.248_contig_5965_2209	AF-O30417-F1-model_v4	8.657e-11	0.942	0.889	gadC	Glutamate–GABA antiporter	Plant-microbe interactions	GABA production	GABA production	-	K20265
SRR8881006rbin.14	SRR8881006rbin.14_k141_468586_3	AF-O30417-F1-model_v4	3.189e-11	0.973	0.907	gadC	Glutamate–GABA antiporter	Plant-microbe interactions	GABA production	GABA production	-	K20265
MFD04463.bin.2.22	MFD04463.bin.2.22_contig_27488_10	AF-O30417-F1-model_v4	1.804e-16	0.941	0.905	gadC	Glutamate–GABA antiporter	Plant-microbe interactions	GABA production	GABA production	-	K20265
SRR5210470rbin.12	SRR5210470rbin.12_k141_292015_43	AF-O30417-F1-model_v4	1.001e-11	0.909	0.918	gadC	Glutamate–GABA antiporter	Plant-microbe interactions	GABA production	GABA production	-	K20265
MFD06526.bin.1.139	MFD06526.bin.1.139_contig_4809_73	AF-O30417-F1-model_v4	1.927e-12	0.975	0.918	gadC	Glutamate–GABA antiporter	Plant-microbe interactions	GABA production	GABA production	-	K20265
SRR5579863rbin.18	SRR5579863rbin.18_k141_1204828_30	AF-O30417-F1-model_v4	7.888e-12	0.966	0.917	gadC	Glutamate–GABA antiporter	Plant-microbe interactions	GABA production	GABA production	-	K20265
SRR7882662rbin.21	SRR7882662rbin.21_k141_176879_35	AF-O30417-F1-model_v4	1.076e-12	0.896	0.903	gadC	Glutamate–GABA antiporter	Plant-microbe interactions	GABA production	GABA production	-	K20265
MFD09603.bin.1.270	MFD09603.bin.1.270_contig_16887_169	AF-O30417-F1-model_v4	5.471e-11	0.949	0.911	gadC	Glutamate–GABA antiporter	Plant-microbe interactions	GABA production	GABA production	-	K20265
MFD05512.bin.1.274	MFD05512.bin.1.274_contig_1855_340	AF-O30417-F1-model_v4	1.971e-11	0.964	0.887	gadC	Glutamate–GABA antiporter	Plant-microbe interactions	GABA production	GABA production	-	K20265
SRR10489822bin.3	SRR10489822bin.3_k141_479748_10	AF-O30417-F1-model_v4	2.944e-11	0.892	0.909	gadC	Glutamate–GABA antiporter	Plant-microbe interactions	GABA production	GABA production	-	K20265
SRR9009773bin.113	SRR9009773bin.113_k141_11474565_2	AF-O30417-F1-model_v4	2.363e-14	0.945	0.905	gadC	Glutamate–GABA antiporter	Plant-microbe interactions	GABA production	GABA production	-	K20265
MFD09671.bin.1.44	MFD09671.bin.1.44_contig_19467_2948	AF-O30417-F1-model_v4	4.712e-12	0.959	0.901	gadC	Glutamate–GABA antiporter	Plant-microbe interactions	GABA production	GABA production	-	K20265
SRR7004340rbin.11	SRR7004340rbin.11_k141_865448_33	AF-O30417-F1-model_v4	1.682e-11	0.909	0.909	gadC	Glutamate–GABA antiporter	Plant-microbe interactions	GABA production	GABA production	-	K20265
MFD05537.bin.2.59	MFD05537.bin.2.59_contig_4993_7	AF-O30417-F1-model_v4	1.321e-11	0.908	0.905	gadC	Glutamate–GABA antiporter	Plant-microbe interactions	GABA production	GABA production	-	K20265
MFD00822.bin.1.145	MFD00822.bin.1.145_contig_25701_1552	AF-O30417-F1-model_v4	9.098e-14	0.938	0.918	gadC	Glutamate–GABA antiporter	Plant-microbe interactions	GABA production	GABA production	-	K20265
MFD04967.bin.1.154	MFD04967.bin.1.154_contig_19524_80	AF-O30417-F1-model_v4	3.434e-12	0.915	0.909	gadC	Glutamate–GABA antiporter	Plant-microbe interactions	GABA production	GABA production	-	K20265
SRR7448274rbin.8	SRR7448274rbin.8_k141_163144_9	AF-O30417-F1-model_v4	1.362e-11	0.919	0.907	gadC	Glutamate–GABA antiporter	Plant-microbe interactions	GABA production	GABA production	-	K20265
SRR11833494bin.7	SRR11833494bin.7_k141_2278403_25	AF-O30417-F1-model_v4	5.55e-12	0.918	0.907	gadC	Glutamate–GABA antiporter	Plant-microbe interactions	GABA production	GABA production	-	K20265
MFD01916.bin.1.1	MFD01916.bin.1.1_contig_3873_508	AF-O30417-F1-model_v4	5.759e-14	0.927	0.905	gadC	Glutamate–GABA antiporter	Plant-microbe interactions	GABA production	GABA production	-	K20265
SRR3402030rbin.4	SRR3402030rbin.4_k141_113599_12	AF-O30417-F1-model_v4	6.32e-11	0.92	0.918	gadC	Glutamate–GABA antiporter	Plant-microbe interactions	GABA production	GABA production	-	K20265
MFD05684.bin.1.364	MFD05684.bin.1.364_contig_23046_313	AF-O30417-F1-model_v4	4.39e-12	0.865	0.903	gadC	Glutamate–GABA antiporter	Plant-microbe interactions	GABA production	GABA production	-	K20265
MFD06714.bin.1.217	MFD06714.bin.1.217_contig_29123_32	AF-O30417-F1-model_v4	2.685e-11	0.937	0.905	gadC	Glutamate–GABA antiporter	Plant-microbe interactions	GABA production	GABA production	-	K20265
SRR5195144rbin.16	SRR5195144rbin.16_k141_385073_66	AF-O30417-F1-model_v4	9.235e-13	0.921	0.905	gadC	Glutamate–GABA antiporter	Plant-microbe interactions	GABA production	GABA production	-	K20265
SRR8879131rbin.106	SRR8879131rbin.106_k141_3077955_26	AF-O30417-F1-model_v4	5.086e-11	0.97	0.881	gadC	Glutamate–GABA antiporter	Plant-microbe interactions	GABA production	GABA production	-	K20265
MFD04408.bin.1.55	MFD04408.bin.1.55_contig_23322_2	AF-O30417-F1-model_v4	2.583e-11	0.952	0.821	gadC	Glutamate–GABA antiporter	Plant-microbe interactions	GABA production	GABA production	-	K20265
MFD04463.bin.1.172	MFD04463.bin.1.172_contig_44226_829	AF-O30417-F1-model_v4	1.667e-12	0.965	0.895	gadC	Glutamate–GABA antiporter	Plant-microbe interactions	GABA production	GABA production	-	K20265
SRR5580765rbin.3	SRR5580765rbin.3_k141_687682_69	AF-O30417-F1-model_v4	5.547e-11	0.892	0.907	gadC	Glutamate–GABA antiporter	Plant-microbe interactions	GABA production	GABA production	-	K20265
MFD05176.bin.2.32	MFD05176.bin.2.32_contig_8055_32	AF-O30417-F1-model_v4	8.586e-11	0.949	0.913	gadC	Glutamate–GABA antiporter	Plant-microbe interactions	GABA production	GABA production	-	K20265
MFD01248.bin.1.77	MFD01248.bin.1.77_contig_128_1851	AF-O30417-F1-model_v4	7.899e-11	0.918	0.909	gadC	Glutamate–GABA antiporter	Plant-microbe interactions	GABA production	GABA production	-	K20265
ERR1051325rbin.1	ERR1051325rbin.1_k141_364583_18	AF-O30417-F1-model_v4	3.938e-13	0.964	0.907	gadC	Glutamate–GABA antiporter	Plant-microbe interactions	GABA production	GABA production	-	K20265
MFD00072.bin.1.11	MFD00072.bin.1.11_contig_17775_83	AF-O30417-F1-model_v4	4.712e-11	0.865	0.93	gadC	Glutamate–GABA antiporter	Plant-microbe interactions	GABA production	GABA production	-	K20265
MFD05841.bin.1.21	MFD05841.bin.1.21_contig_102620_181	AF-O30417-F1-model_v4	1.592e-16	0.911	0.907	gadC	Glutamate–GABA antiporter	Plant-microbe interactions	GABA production	GABA production	-	K20265
SRR5579875rbin.6	SRR5579875rbin.6_k141_188433_128	AF-O30417-F1-model_v4	1.725e-12	0.974	0.885	gadC	Glutamate–GABA antiporter	Plant-microbe interactions	GABA production	GABA production	-	K20265
MFD09368.bin.1.91	MFD09368.bin.1.91_contig_32850_231	AF-O30417-F1-model_v4	4.822e-11	0.948	0.907	gadC	Glutamate–GABA antiporter	Plant-microbe interactions	GABA production	GABA production	-	K20265
MFD10113.bin.1.151	MFD10113.bin.1.151_contig_3725_306	AF-O30417-F1-model_v4	2.818e-11	0.894	0.907	gadC	Glutamate–GABA antiporter	Plant-microbe interactions	GABA production	GABA production	-	K20265
MFD05841.bin.1.117	MFD05841.bin.1.117_contig_4864_1077	AF-O30417-F1-model_v4	5.975e-11	0.896	0.924	gadC	Glutamate–GABA antiporter	Plant-microbe interactions	GABA production	GABA production	-	K20265
SRR5512140rbin.2	SRR5512140rbin.2_k141_311264_2	AF-O30417-F1-model_v4	3.505e-11	0.917	0.909	gadC	Glutamate–GABA antiporter	Plant-microbe interactions	GABA production	GABA production	-	K20265
S70rbin.3	S70rbin.3_k141_1663015_6	AF-O30417-F1-model_v4	1.77e-16	0.947	0.905	gadC	Glutamate–GABA antiporter	Plant-microbe interactions	GABA production	GABA production	-	K20265
MFD05442.bin.1.110	MFD05442.bin.1.110_contig_21240_710	AF-O30417-F1-model_v4	3.444e-11	0.947	0.917	gadC	Glutamate–GABA antiporter	Plant-microbe interactions	GABA production	GABA production	-	K20265
MFD05841.bin.1.192	MFD05841.bin.1.192_contig_78678_145	AF-O30417-F1-model_v4	4.346e-11	0.934	0.891	gadC	Glutamate–GABA antiporter	Plant-microbe interactions	GABA production	GABA production	-	K20265
S62rbin.23	S62rbin.23_k141_851597_12	AF-O30417-F1-model_v4	7.688e-12	0.945	0.905	gadC	Glutamate–GABA antiporter	Plant-microbe interactions	GABA production	GABA production	-	K20265
MFD04212.bin.1.67	MFD04212.bin.1.67_contig_2321_1058	AF-O30417-F1-model_v4	1.701e-12	0.896	0.907	gadC	Glutamate–GABA antiporter	Plant-microbe interactions	GABA production	GABA production	-	K20265
MFD05942.bin.1.310	MFD05942.bin.1.310_contig_15242_804	AF-O30417-F1-model_v4	5.646e-12	0.957	0.905	gadC	Glutamate–GABA antiporter	Plant-microbe interactions	GABA production	GABA production	-	K20265
MFD06229.bin.1.246	MFD06229.bin.1.246_contig_3701_776	AF-O30417-F1-model_v4	1.006e-11	0.903	0.913	gadC	Glutamate–GABA antiporter	Plant-microbe interactions	GABA production	GABA production	-	K20265
MFD00731.bin.3.48	MFD00731.bin.3.48_contig_37830_26	AF-O30417-F1-model_v4	2.315e-11	0.982	0.895	gadC	Glutamate–GABA antiporter	Plant-microbe interactions	GABA production	GABA production	-	K20265
MFD02840.bin.1.279	MFD02840.bin.1.279_contig_40126_35	AF-O30417-F1-model_v4	9.654e-11	0.905	0.905	gadC	Glutamate–GABA antiporter	Plant-microbe interactions	GABA production	GABA production	-	K20265
MFD04434.bin.1.49	MFD04434.bin.1.49_contig_758_512	AF-O30417-F1-model_v4	2.523e-14	0.904	0.922	gadC	Glutamate–GABA antiporter	Plant-microbe interactions	GABA production	GABA production	-	K20265
MFD00964.bin.1.159	MFD00964.bin.1.159_contig_28784_61	AF-O30417-F1-model_v4	8.56e-11	0.901	0.897	gadC	Glutamate–GABA antiporter	Plant-microbe interactions	GABA production	GABA production	-	K20265
MFD10071.bin.1.91	MFD10071.bin.1.91_contig_65350_163	AF-O30417-F1-model_v4	1.611e-11	0.938	0.905	gadC	Glutamate–GABA antiporter	Plant-microbe interactions	GABA production	GABA production	-	K20265
MFD09222.bin.1.109	MFD09222.bin.1.109_contig_58261_45	AF-O30417-F1-model_v4	5.095e-11	0.984	0.893	gadC	Glutamate–GABA antiporter	Plant-microbe interactions	GABA production	GABA production	-	K20265
ERR1051325rbin.26	ERR1051325rbin.26_k141_1192301_4	AF-O30417-F1-model_v4	2.367e-11	0.918	0.905	gadC	Glutamate–GABA antiporter	Plant-microbe interactions	GABA production	GABA production	-	K20265
MFD04651.bin.1.106	MFD04651.bin.1.106_contig_10044_193	AF-O30417-F1-model_v4	8.588e-11	0.968	0.905	gadC	Glutamate–GABA antiporter	Plant-microbe interactions	GABA production	GABA production	-	K20265
MFD03726.bin.1.222	MFD03726.bin.1.222_contig_28336_85	AF-O30417-F1-model_v4	2.378e-11	0.933	0.895	gadC	Glutamate–GABA antiporter	Plant-microbe interactions	GABA production	GABA production	-	K20265
MFD00822.bin.1.116	MFD00822.bin.1.116_contig_58099_187	AF-O30417-F1-model_v4	6.207e-13	0.961	0.889	gadC	Glutamate–GABA antiporter	Plant-microbe interactions	GABA production	GABA production	-	K20265
SRR11678605bin.23	SRR11678605bin.23_k141_1551134_15	AF-O30417-F1-model_v4	1.07e-11	0.937	0.909	gadC	Glutamate–GABA antiporter	Plant-microbe interactions	GABA production	GABA production	-	K20265
MFD03250.bin.1.144	MFD03250.bin.1.144_contig_4564_8	AF-O30417-F1-model_v4	4.825e-12	0.975	0.909	gadC	Glutamate–GABA antiporter	Plant-microbe interactions	GABA production	GABA production	-	K20265
MFD09671.bin.1.206	MFD09671.bin.1.206_contig_26407_698	AF-O30417-F1-model_v4	5.955e-11	0.911	0.911	gadC	Glutamate–GABA antiporter	Plant-microbe interactions	GABA production	GABA production	-	K20265
SRR8881005rbin.75	SRR8881005rbin.75_k141_4245136_19	AF-O30417-F1-model_v4	1.942e-11	0.928	0.926	gadC	Glutamate–GABA antiporter	Plant-microbe interactions	GABA production	GABA production	-	K20265
S256bin.7	S256bin.7_k141_790835_5	AF-O30417-F1-model_v4	5.308e-13	0.947	0.907	gadC	Glutamate–GABA antiporter	Plant-microbe interactions	GABA production	GABA production	-	K20265
MFD04463.bin.1.273	MFD04463.bin.1.273_contig_13375_993	AF-O30417-F1-model_v4	6.176e-12	0.936	0.909	gadC	Glutamate–GABA antiporter	Plant-microbe interactions	GABA production	GABA production	-	K20265
MFD02248.bin.1.150	MFD02248.bin.1.150_contig_32833_350	AF-O30417-F1-model_v4	1.036e-11	0.891	0.899	gadC	Glutamate–GABA antiporter	Plant-microbe interactions	GABA production	GABA production	-	K20265
SRR8881009rbin.38	SRR8881009rbin.38_k141_1478381_6	AF-O30417-F1-model_v4	2.946e-12	0.934	0.903	gadC	Glutamate–GABA antiporter	Plant-microbe interactions	GABA production	GABA production	-	K20265
SRR6185312rbin.99	SRR6185312rbin.99_k141_2490764_592	AF-O30417-F1-model_v4	5.858e-11	0.921	0.907	gadC	Glutamate–GABA antiporter	Plant-microbe interactions	GABA production	GABA production	-	K20265
MFD08700.bin.1.2	MFD08700.bin.1.2_contig_49607_23	AF-O30417-F1-model_v4	4.152e-11	0.943	0.909	gadC	Glutamate–GABA antiporter	Plant-microbe interactions	GABA production	GABA production	-	K20265
MFD05841.bin.1.191	MFD05841.bin.1.191_contig_46729_183	AF-O30417-F1-model_v4	9.84e-11	0.894	0.889	gadC	Glutamate–GABA antiporter	Plant-microbe interactions	GABA production	GABA production	-	K20265
MFD05942.bin.1.64	MFD05942.bin.1.64_contig_14741_2283	AF-O30417-F1-model_v4	9.138e-12	0.913	0.905	gadC	Glutamate–GABA antiporter	Plant-microbe interactions	GABA production	GABA production	-	K20265
MFD09286.bin.1.148	MFD09286.bin.1.148_contig_28274_2564	AF-O30417-F1-model_v4	1.593e-11	0.951	0.899	gadC	Glutamate–GABA antiporter	Plant-microbe interactions	GABA production	GABA production	-	K20265
SRR6185512rbin.18	SRR6185512rbin.18_k141_3133629_29	AF-O30417-F1-model_v4	2.21e-15	0.977	0.907	gadC	Glutamate–GABA antiporter	Plant-microbe interactions	GABA production	GABA production	-	K20265
MFD01213.bin.1.238	MFD01213.bin.1.238_contig_321_1423	AF-O30417-F1-model_v4	5.448e-12	0.985	0.897	gadC	Glutamate–GABA antiporter	Plant-microbe interactions	GABA production	GABA production	-	K20265
MFD04540.bin.1.74	MFD04540.bin.1.74_contig_6090_423	AF-O30417-F1-model_v4	4.962e-12	0.928	0.942	gadC	Glutamate–GABA antiporter	Plant-microbe interactions	GABA production	GABA production	-	K20265
SRR7004174rbin.8	SRR7004174rbin.8_k141_154727_55	AF-O30417-F1-model_v4	1.027e-12	0.936	0.913	gadC	Glutamate–GABA antiporter	Plant-microbe interactions	GABA production	GABA production	-	K20265
SRR10360636bin.9	SRR10360636bin.9_k141_2316603_64	AF-O30417-F1-model_v4	2.327e-11	0.958	0.909	gadC	Glutamate–GABA antiporter	Plant-microbe interactions	GABA production	GABA production	-	K20265
SRR5579863rbin.14	SRR5579863rbin.14_k141_1255522_17	AF-O30417-F1-model_v4	8.352e-11	0.925	0.905	gadC	Glutamate–GABA antiporter	Plant-microbe interactions	GABA production	GABA production	-	K20265
SRR11742948bin.73	SRR11742948bin.73_k141_1798843_59	AF-O30417-F1-model_v4	4.591e-11	0.967	0.911	gadC	Glutamate–GABA antiporter	Plant-microbe interactions	GABA production	GABA production	-	K20265
MFD08497.bin.1.115	MFD08497.bin.1.115_contig_69134_25	AF-O30417-F1-model_v4	7.309e-12	0.927	0.932	gadC	Glutamate–GABA antiporter	Plant-microbe interactions	GABA production	GABA production	-	K20265
SRR8879134rbin.62	SRR8879134rbin.62_k141_3098219_11	AF-O30417-F1-model_v4	2.828e-11	0.971	0.917	gadC	Glutamate–GABA antiporter	Plant-microbe interactions	GABA production	GABA production	-	K20265
MFD01721.bin.3.318	MFD01721.bin.3.318_contig_5307_18	AF-O30417-F1-model_v4	3.63e-12	0.9	0.934	gadC	Glutamate–GABA antiporter	Plant-microbe interactions	GABA production	GABA production	-	K20265
MFD04944.bin.1.72	MFD04944.bin.1.72_contig_46337_1228	AF-O30417-F1-model_v4	3.878e-11	0.907	0.905	gadC	Glutamate–GABA antiporter	Plant-microbe interactions	GABA production	GABA production	-	K20265
MFD03399.bin.1.35	MFD03399.bin.1.35_contig_4436_59	AF-O30417-F1-model_v4	2.152e-12	0.954	0.909	gadC	Glutamate–GABA antiporter	Plant-microbe interactions	GABA production	GABA production	-	K20265
MFD04463.bin.1.197	MFD04463.bin.1.197_contig_45035_288	AF-O30417-F1-model_v4	2.29e-16	0.932	0.903	gadC	Glutamate–GABA antiporter	Plant-microbe interactions	GABA production	GABA production	-	K20265
MFD04935.bin.1.146	MFD04935.bin.1.146_contig_7166_226	AF-O30417-F1-model_v4	1.049e-11	0.906	0.911	gadC	Glutamate–GABA antiporter	Plant-microbe interactions	GABA production	GABA production	-	K20265
SRR11676645bin.2	SRR11676645bin.2_k141_1838_25	AF-O30417-F1-model_v4	5.17e-12	0.91	0.944	gadC	Glutamate–GABA antiporter	Plant-microbe interactions	GABA production	GABA production	-	K20265
MFD08821.bin.1.92	MFD08821.bin.1.92_contig_40092_534	AF-O30417-F1-model_v4	2.447e-11	0.85	0.907	gadC	Glutamate–GABA antiporter	Plant-microbe interactions	GABA production	GABA production	-	K20265
SRR8500449rbin.2	SRR8500449rbin.2_k141_9233_33	AF-O30417-F1-model_v4	1.673e-12	0.954	0.903	gadC	Glutamate–GABA antiporter	Plant-microbe interactions	GABA production	GABA production	-	K20265
MFD04944.bin.1.58	MFD04944.bin.1.58_contig_34444_137	AF-O30417-F1-model_v4	2.802e-12	0.904	0.907	gadC	Glutamate–GABA antiporter	Plant-microbe interactions	GABA production	GABA production	-	K20265
SRR6202050rbin.5	SRR6202050rbin.5_k141_43775_12	AF-O30417-F1-model_v4	2.035e-11	0.924	0.903	gadC	Glutamate–GABA antiporter	Plant-microbe interactions	GABA production	GABA production	-	K20265
SRR3401962rbin.2	SRR3401962rbin.2_k141_45772_2	AF-O30417-F1-model_v4	4.076e-12	0.923	0.907	gadC	Glutamate–GABA antiporter	Plant-microbe interactions	GABA production	GABA production	-	K20265
SRR6958552rbin.28	SRR6958552rbin.28_k141_2611460_7	AF-O30417-F1-model_v4	6.406e-11	0.956	0.893	gadC	Glutamate–GABA antiporter	Plant-microbe interactions	GABA production	GABA production	-	K20265
SRR8500465rbin.3	SRR8500465rbin.3_k141_123619_127	AF-O30417-F1-model_v4	7.463e-12	0.944	0.905	gadC	Glutamate–GABA antiporter	Plant-microbe interactions	GABA production	GABA production	-	K20265
MFD05088.bin.1.118	MFD05088.bin.1.118_contig_39883_247	AF-O30417-F1-model_v4	4.523e-16	0.938	0.907	gadC	Glutamate–GABA antiporter	Plant-microbe interactions	GABA production	GABA production	-	K20265
MFD01716.bin.1.142	MFD01716.bin.1.142_contig_37574_521	AF-O30417-F1-model_v4	2.553e-12	0.947	0.907	gadC	Glutamate–GABA antiporter	Plant-microbe interactions	GABA production	GABA production	-	K20265
MFD06298.bin.1.108	MFD06298.bin.1.108_contig_2928_243	AF-O30417-F1-model_v4	3.885e-17	0.937	0.901	gadC	Glutamate–GABA antiporter	Plant-microbe interactions	GABA production	GABA production	-	K20265
MFD00822.bin.1.116	MFD00822.bin.1.116_contig_58099_897	AF-O30417-F1-model_v4	8.484e-16	0.974	0.901	gadC	Glutamate–GABA antiporter	Plant-microbe interactions	GABA production	GABA production	-	K20265
MFD03804.bin.1.168	MFD03804.bin.1.168_contig_19292_369	AF-O30417-F1-model_v4	2.439e-13	0.915	0.903	gadC	Glutamate–GABA antiporter	Plant-microbe interactions	GABA production	GABA production	-	K20265
MFD01299.bin.1.47	MFD01299.bin.1.47_contig_10652_124	AF-O30417-F1-model_v4	2.935e-11	0.948	0.903	gadC	Glutamate–GABA antiporter	Plant-microbe interactions	GABA production	GABA production	-	K20265
SRR3989344rbin.11	SRR3989344rbin.11_k141_1166672_8	AF-O30417-F1-model_v4	1.426e-23	0.964	0.911	gadC	Glutamate–GABA antiporter	Plant-microbe interactions	GABA production	GABA production	-	K20265
MFD04944.bin.1.263	MFD04944.bin.1.263_contig_16528_1039	AF-O30417-F1-model_v4	6.476e-12	0.872	0.909	gadC	Glutamate–GABA antiporter	Plant-microbe interactions	GABA production	GABA production	-	K20265
MFD05705.bin.1.32	MFD05705.bin.1.32_contig_18134_118	AF-O30417-F1-model_v4	2.359e-11	0.951	0.891	gadC	Glutamate–GABA antiporter	Plant-microbe interactions	GABA production	GABA production	-	K20265
MFD05705.bin.1.234	MFD05705.bin.1.234_contig_24750_65	AF-O30417-F1-model_v4	1.589e-11	0.944	0.905	gadC	Glutamate–GABA antiporter	Plant-microbe interactions	GABA production	GABA production	-	K20265
S264bin.14	S264bin.14_k141_666771_78	AF-O30417-F1-model_v4	3.356e-11	0.957	0.905	gadC	Glutamate–GABA antiporter	Plant-microbe interactions	GABA production	GABA production	-	K20265
MFD05502.bin.1.25	MFD05502.bin.1.25_contig_62196_39	AF-O30417-F1-model_v4	7.876e-11	0.92	0.903	gadC	Glutamate–GABA antiporter	Plant-microbe interactions	GABA production	GABA production	-	K20265
MFD05841.bin.1.138	MFD05841.bin.1.138_contig_36012_165	AF-O30417-F1-model_v4	2.435e-11	0.938	0.909	gadC	Glutamate–GABA antiporter	Plant-microbe interactions	GABA production	GABA production	-	K20265
MFD05521.bin.1.238	MFD05521.bin.1.238_contig_9076_1079	AF-O30417-F1-model_v4	5.118e-12	0.895	0.905	gadC	Glutamate–GABA antiporter	Plant-microbe interactions	GABA production	GABA production	-	K20265
MFD10113.bin.1.27	MFD10113.bin.1.27_contig_24153_462	AF-O30417-F1-model_v4	4.463e-12	0.918	0.917	gadC	Glutamate–GABA antiporter	Plant-microbe interactions	GABA production	GABA production	-	K20265
MFD01721.bin.1.72	MFD01721.bin.1.72_contig_32546_71	AF-O30417-F1-model_v4	7.226e-11	0.907	0.942	gadC	Glutamate–GABA antiporter	Plant-microbe interactions	GABA production	GABA production	-	K20265
SRR6202158rbin.8	SRR6202158rbin.8_k141_104661_36	AF-O30417-F1-model_v4	2.862e-13	0.905	0.905	gadC	Glutamate–GABA antiporter	Plant-microbe interactions	GABA production	GABA production	-	K20265
SRR5177928rbin.6	SRR5177928rbin.6_k141_686708_59	AF-O30417-F1-model_v4	7.982e-12	0.928	0.903	gadC	Glutamate–GABA antiporter	Plant-microbe interactions	GABA production	GABA production	-	K20265
MFD09964.bin.1.111	MFD09964.bin.1.111_contig_971_160	AF-O30417-F1-model_v4	7.588e-13	0.951	0.905	gadC	Glutamate–GABA antiporter	Plant-microbe interactions	GABA production	GABA production	-	K20265
MFD05442.bin.1.6	MFD05442.bin.1.6_contig_7164_344	AF-O30417-F1-model_v4	1.592e-12	0.959	0.905	gadC	Glutamate–GABA antiporter	Plant-microbe interactions	GABA production	GABA production	-	K20265
MFD04967.bin.1.230	MFD04967.bin.1.230_contig_6177_3932	AF-O30417-F1-model_v4	3.005e-12	0.989	0.915	gadC	Glutamate–GABA antiporter	Plant-microbe interactions	GABA production	GABA production	-	K20265
MFD05747.bin.1.131	MFD05747.bin.1.131_contig_1415_1044	AF-O30417-F1-model_v4	2.27e-12	0.968	0.932	gadC	Glutamate–GABA antiporter	Plant-microbe interactions	GABA production	GABA production	-	K20265
MFD01689.bin.1.19	MFD01689.bin.1.19_contig_44912_4	AF-O30417-F1-model_v4	3.267e-12	0.965	0.893	gadC	Glutamate–GABA antiporter	Plant-microbe interactions	GABA production	GABA production	-	K20265
MFD09495.bin.1.132	MFD09495.bin.1.132_contig_1836_263	AF-O30417-F1-model_v4	5.811e-12	0.934	0.938	gadC	Glutamate–GABA antiporter	Plant-microbe interactions	GABA production	GABA production	-	K20265
SRR6202171rbin.1	SRR6202171rbin.1_k141_17043_72	AF-O30417-F1-model_v4	1.353e-15	0.916	0.901	gadC	Glutamate–GABA antiporter	Plant-microbe interactions	GABA production	GABA production	-	K20265
MFD06092.bin.1.45	MFD06092.bin.1.45_contig_21178_255	AF-O30417-F1-model_v4	2.887e-11	0.936	0.934	gadC	Glutamate–GABA antiporter	Plant-microbe interactions	GABA production	GABA production	-	K20265
SRR5579883rbin.68	SRR5579883rbin.68_k141_233432_34	AF-O30417-F1-model_v4	1.365e-11	0.929	0.932	gadC	Glutamate–GABA antiporter	Plant-microbe interactions	GABA production	GABA production	-	K20265
MFD01476.bin.1.148	MFD01476.bin.1.148_contig_10977_208	AF-O30417-F1-model_v4	2.324e-11	0.935	0.905	gadC	Glutamate–GABA antiporter	Plant-microbe interactions	GABA production	GABA production	-	K20265
MFD05502.bin.1.29	MFD05502.bin.1.29_contig_27574_665	AF-O30417-F1-model_v4	6.188e-11	0.915	0.899	gadC	Glutamate–GABA antiporter	Plant-microbe interactions	GABA production	GABA production	-	K20265
MFD09495.bin.1.73	MFD09495.bin.1.73_contig_6317_1554	AF-O30417-F1-model_v4	5.665e-11	0.993	0.917	gadC	Glutamate–GABA antiporter	Plant-microbe interactions	GABA production	GABA production	-	K20265
SRR5579863rbin.19	SRR5579863rbin.19_k141_1675263_17	AF-O30417-F1-model_v4	1.418e-11	0.986	0.911	gadC	Glutamate–GABA antiporter	Plant-microbe interactions	GABA production	GABA production	-	K20265
MFD00991.bin.1.137	MFD00991.bin.1.137_contig_67438_284	AF-O30417-F1-model_v4	1.627e-11	0.921	0.907	gadC	Glutamate–GABA antiporter	Plant-microbe interactions	GABA production	GABA production	-	K20265
SRR5579863rbin.14	SRR5579863rbin.14_k141_538235_49	AF-O30417-F1-model_v4	2.271e-17	0.922	0.913	gadC	Glutamate–GABA antiporter	Plant-microbe interactions	GABA production	GABA production	-	K20265
S386bin.6	S386bin.6_k141_641458_8	AF-O30417-F1-model_v4	7.398e-12	0.944	0.905	gadC	Glutamate–GABA antiporter	Plant-microbe interactions	GABA production	GABA production	-	K20265
MFD04944.bin.3.75	MFD04944.bin.3.75_contig_81792_44	AF-O30417-F1-model_v4	5.246e-13	0.939	0.905	gadC	Glutamate–GABA antiporter	Plant-microbe interactions	GABA production	GABA production	-	K20265
MFD10071.bin.1.44	MFD10071.bin.1.44_contig_29079_400	AF-O30417-F1-model_v4	2.081e-12	0.958	0.905	gadC	Glutamate–GABA antiporter	Plant-microbe interactions	GABA production	GABA production	-	K20265
SRR11833494bin.12	SRR11833494bin.12_k141_3632828_75	AF-O30417-F1-model_v4	6.737e-13	0.974	0.889	gadC	Glutamate–GABA antiporter	Plant-microbe interactions	GABA production	GABA production	-	K20265
MFD09671.bin.c.1	MFD09671.bin.c.1_contig_10445_382	AF-O30417-F1-model_v4	2.451e-12	0.964	0.907	gadC	Glutamate–GABA antiporter	Plant-microbe interactions	GABA production	GABA production	-	K20265
MFD02979.bin.1.39	MFD02979.bin.1.39_contig_33790_2145	AF-O30417-F1-model_v4	6.415e-13	0.948	0.934	gadC	Glutamate–GABA antiporter	Plant-microbe interactions	GABA production	GABA production	-	K20265
MFD06092.bin.1.228	MFD06092.bin.1.228_contig_85960_63	AF-O30417-F1-model_v4	6.949e-12	0.92	0.907	gadC	Glutamate–GABA antiporter	Plant-microbe interactions	GABA production	GABA production	-	K20265
S251bin.26	S251bin.26_k141_1850524_3	AF-O30417-F1-model_v4	2.527e-11	0.907	0.907	gadC	Glutamate–GABA antiporter	Plant-microbe interactions	GABA production	GABA production	-	K20265
MFD02242.bin.1.32	MFD02242.bin.1.32_contig_2005_508	AF-O30417-F1-model_v4	2.881e-11	0.979	0.869	gadC	Glutamate–GABA antiporter	Plant-microbe interactions	GABA production	GABA production	-	K20265
MFD01716.bin.1.177	MFD01716.bin.1.177_contig_43066_171	AF-O30417-F1-model_v4	1.775e-12	0.89	0.899	gadC	Glutamate–GABA antiporter	Plant-microbe interactions	GABA production	GABA production	-	K20265
MFD09222.bin.1.8	MFD09222.bin.1.8_contig_39460_158	AF-O30417-F1-model_v4	6.97e-11	0.886	0.913	gadC	Glutamate–GABA antiporter	Plant-microbe interactions	GABA production	GABA production	-	K20265
SRR5579871rbin.29	SRR5579871rbin.29_k141_790182_14	AF-O30417-F1-model_v4	5.733e-12	0.956	0.913	gadC	Glutamate–GABA antiporter	Plant-microbe interactions	GABA production	GABA production	-	K20265
MFD03346.bin.2.106	MFD03346.bin.2.106_contig_1715_88	AF-O30417-F1-model_v4	2.977e-12	0.957	0.895	gadC	Glutamate–GABA antiporter	Plant-microbe interactions	GABA production	GABA production	-	K20265
MFD05521.bin.1.30	MFD05521.bin.1.30_contig_8197_386	AF-O30417-F1-model_v4	2.282e-11	0.901	0.877	gadC	Glutamate–GABA antiporter	Plant-microbe interactions	GABA production	GABA production	-	K20265
S400bin.7	S400bin.7_k141_737403_5	AF-O30417-F1-model_v4	5.577e-12	0.948	0.903	gadC	Glutamate–GABA antiporter	Plant-microbe interactions	GABA production	GABA production	-	K20265
SRR8185400rbin.6	SRR8185400rbin.6_k141_195256_6	AF-O30417-F1-model_v4	2.372e-22	0.921	0.917	gadC	Glutamate–GABA antiporter	Plant-microbe interactions	GABA production	GABA production	-	K20265
MFD04434.bin.1.31	MFD04434.bin.1.31_contig_2228_1033	AF-O30417-F1-model_v4	1.067e-12	0.897	0.924	gadC	Glutamate–GABA antiporter	Plant-microbe interactions	GABA production	GABA production	-	K20265
SRR12681512bin.6	SRR12681512bin.6_k141_1223900_9	AF-O30417-F1-model_v4	9.798e-12	0.901	0.924	gadC	Glutamate–GABA antiporter	Plant-microbe interactions	GABA production	GABA production	-	K20265
MFD02840.bin.1.69	MFD02840.bin.1.69_contig_5352_47	AF-O30417-F1-model_v4	1.528e-11	0.931	0.907	gadC	Glutamate–GABA antiporter	Plant-microbe interactions	GABA production	GABA production	-	K20265
MFD06742.bin.1.259	MFD06742.bin.1.259_contig_52540_38	AF-O30417-F1-model_v4	1.133e-11	0.984	0.899	gadC	Glutamate–GABA antiporter	Plant-microbe interactions	GABA production	GABA production	-	K20265
D3rbin.1	D3rbin.1_k141_2634660_29	AF-O30417-F1-model_v4	6.388e-12	0.965	0.909	gadC	Glutamate–GABA antiporter	Plant-microbe interactions	GABA production	GABA production	-	K20265
MFD06298.bin.1.70	MFD06298.bin.1.70_contig_38506_158	AF-O30417-F1-model_v4	3.928e-16	0.905	0.905	gadC	Glutamate–GABA antiporter	Plant-microbe interactions	GABA production	GABA production	-	K20265
SRR5195144rbin.5	SRR5195144rbin.5_k141_734858_2	AF-O30417-F1-model_v4	3.47e-13	0.888	0.907	gadC	Glutamate–GABA antiporter	Plant-microbe interactions	GABA production	GABA production	-	K20265
MFD03399.bin.1.110	MFD03399.bin.1.110_contig_10841_433	AF-O30417-F1-model_v4	9.354e-11	0.909	0.907	gadC	Glutamate–GABA antiporter	Plant-microbe interactions	GABA production	GABA production	-	K20265
MFD01689.bin.1.114	MFD01689.bin.1.114_contig_14021_1998	AF-O30417-F1-model_v4	5.293e-14	0.905	0.903	gadC	Glutamate–GABA antiporter	Plant-microbe interactions	GABA production	GABA production	-	K20265
MFD04463.bin.1.148	MFD04463.bin.1.148_contig_4058_39	AF-O30417-F1-model_v4	1.754e-16	0.897	0.907	gadC	Glutamate–GABA antiporter	Plant-microbe interactions	GABA production	GABA production	-	K20265
SRR5579885rbin.52	SRR5579885rbin.52_k141_173963_39	AF-O30417-F1-model_v4	2.674e-11	0.912	0.913	gadC	Glutamate–GABA antiporter	Plant-microbe interactions	GABA production	GABA production	-	K20265
MFD02416.bin.1.17	MFD02416.bin.1.17_contig_1499_775	AF-O30417-F1-model_v4	1.314e-11	0.819	0.913	gadC	Glutamate–GABA antiporter	Plant-microbe interactions	GABA production	GABA production	-	K20265
S387bin.34	S387bin.34_k141_1242911_8	AF-O30417-F1-model_v4	1.979e-11	0.824	0.907	gadC	Glutamate–GABA antiporter	Plant-microbe interactions	GABA production	GABA production	-	K20265
MFD05502.bin.4.212	MFD05502.bin.4.212_contig_24362_64	AF-O30417-F1-model_v4	2.766e-11	0.946	0.907	gadC	Glutamate–GABA antiporter	Plant-microbe interactions	GABA production	GABA production	-	K20265
SRR7448277rbin.6	SRR7448277rbin.6_k141_83507_5	AF-O30417-F1-model_v4	3.143e-11	0.927	0.909	gadC	Glutamate–GABA antiporter	Plant-microbe interactions	GABA production	GABA production	-	K20265
MFD03399.bin.2.54	MFD03399.bin.2.54_contig_12852_249	AF-O30417-F1-model_v4	4.906e-11	0.926	0.922	gadC	Glutamate–GABA antiporter	Plant-microbe interactions	GABA production	GABA production	-	K20265
SRR3989295rbin.35	SRR3989295rbin.35_k141_375693_3	AF-O30417-F1-model_v4	4.685e-12	0.92	0.907	gadC	Glutamate–GABA antiporter	Plant-microbe interactions	GABA production	GABA production	-	K20265
MFD04752.bin.3.293	MFD04752.bin.3.293_contig_118323_33	AF-O30417-F1-model_v4	7.332e-12	0.939	0.905	gadC	Glutamate–GABA antiporter	Plant-microbe interactions	GABA production	GABA production	-	K20265
MFD04780.bin.1.33	MFD04780.bin.1.33_contig_26564_30	AF-O30417-F1-model_v4	1.066e-11	0.849	0.893	gadC	Glutamate–GABA antiporter	Plant-microbe interactions	GABA production	GABA production	-	K20265
MFD10007.bin.1.19	MFD10007.bin.1.19_contig_30816_3	AF-O30417-F1-model_v4	2.773e-11	0.91	0.909	gadC	Glutamate–GABA antiporter	Plant-microbe interactions	GABA production	GABA production	-	K20265
MFD06435.bin.1.192	MFD06435.bin.1.192_contig_18815_213	AF-O30417-F1-model_v4	3.868e-11	0.913	0.905	gadC	Glutamate–GABA antiporter	Plant-microbe interactions	GABA production	GABA production	-	K20265
SRR11833507bin.52	SRR11833507bin.52_k141_1906548_208	AF-O30417-F1-model_v4	8.207e-12	0.934	0.911	gadC	Glutamate–GABA antiporter	Plant-microbe interactions	GABA production	GABA production	-	K20265
MFD10007.bin.c.2	MFD10007.bin.c.2_contig_7625_2100	AF-O30417-F1-model_v4	1.256e-11	0.928	0.907	gadC	Glutamate–GABA antiporter	Plant-microbe interactions	GABA production	GABA production	-	K20265
MFD09603.bin.1.2	MFD09603.bin.1.2_contig_23807_327	AF-O30417-F1-model_v4	7.475e-11	0.903	0.907	gadC	Glutamate–GABA antiporter	Plant-microbe interactions	GABA production	GABA production	-	K20265
SRR8544467rbin.35	SRR8544467rbin.35_k141_5182203_36	AF-O30417-F1-model_v4	5.173e-11	0.871	0.905	gadC	Glutamate–GABA antiporter	Plant-microbe interactions	GABA production	GABA production	-	K20265
MFD06092.bin.1.70	MFD06092.bin.1.70_contig_8419_290	AF-O30417-F1-model_v4	3.361e-12	0.893	0.911	gadC	Glutamate–GABA antiporter	Plant-microbe interactions	GABA production	GABA production	-	K20265
MFD01248.bin.1.94	MFD01248.bin.1.94_contig_25127_204	AF-O30417-F1-model_v4	2.703e-12	0.904	0.905	gadC	Glutamate–GABA antiporter	Plant-microbe interactions	GABA production	GABA production	-	K20265
MFD08416.bin.1.79	MFD08416.bin.1.79_contig_59980_37	AF-O30417-F1-model_v4	5.542e-11	0.921	0.911	gadC	Glutamate–GABA antiporter	Plant-microbe interactions	GABA production	GABA production	-	K20265
SRR6202158rbin.6	SRR6202158rbin.6_k141_412114_3	AF-O30417-F1-model_v4	5.777e-11	0.938	0.905	gadC	Glutamate–GABA antiporter	Plant-microbe interactions	GABA production	GABA production	-	K20265
MFD03399.bin.1.3	MFD03399.bin.1.3_contig_13821_176	AF-O30417-F1-model_v4	2.048e-14	0.965	0.905	gadC	Glutamate–GABA antiporter	Plant-microbe interactions	GABA production	GABA production	-	K20265
MFD01689.bin.1.61	MFD01689.bin.1.61_contig_36224_180	AF-O30417-F1-model_v4	5.495e-12	0.93	0.913	gadC	Glutamate–GABA antiporter	Plant-microbe interactions	GABA production	GABA production	-	K20265
SRR7026573rbin.10	SRR7026573rbin.10_k141_421104_4	AF-O30417-F1-model_v4	4.405e-11	0.966	0.909	gadC	Glutamate–GABA antiporter	Plant-microbe interactions	GABA production	GABA production	-	K20265
MFD01248.bin.1.77	MFD01248.bin.1.77_contig_128_694	AF-O30417-F1-model_v4	1.47e-16	0.959	0.905	gadC	Glutamate–GABA antiporter	Plant-microbe interactions	GABA production	GABA production	-	K20265
MFD10113.bin.1.28	MFD10113.bin.1.28_contig_6884_260	AF-O30417-F1-model_v4	5.516e-11	0.902	0.905	gadC	Glutamate–GABA antiporter	Plant-microbe interactions	GABA production	GABA production	-	K20265
MFD01476.bin.1.210	MFD01476.bin.1.210_contig_23545_231	AF-O30417-F1-model_v4	1.684e-11	0.91	0.905	gadC	Glutamate–GABA antiporter	Plant-microbe interactions	GABA production	GABA production	-	K20265
SRR5581483rbin.152	SRR5581483rbin.152_k141_1453728_1	AF-O30417-F1-model_v4	8.732e-11	0.931	0.909	gadC	Glutamate–GABA antiporter	Plant-microbe interactions	GABA production	GABA production	-	K20265
MFD04408.bin.1.14	MFD04408.bin.1.14_contig_23035_1574	AF-O30417-F1-model_v4	8.983e-11	0.943	0.905	gadC	Glutamate–GABA antiporter	Plant-microbe interactions	GABA production	GABA production	-	K20265
MFD04967.bin.c.4	MFD04967.bin.c.4_contig_26058_822	AF-O30417-F1-model_v4	1.255e-11	0.927	0.907	gadC	Glutamate–GABA antiporter	Plant-microbe interactions	GABA production	GABA production	-	K20265
MFD05684.bin.1.307	MFD05684.bin.1.307_contig_23327_915	AF-O30417-F1-model_v4	2.204e-23	0.922	0.901	gadC	Glutamate–GABA antiporter	Plant-microbe interactions	GABA production	GABA production	-	K20265
MFD00731.bin.1.195	MFD00731.bin.1.195_contig_84786_163	AF-O30417-F1-model_v4	4.664e-12	0.938	0.905	gadC	Glutamate–GABA antiporter	Plant-microbe interactions	GABA production	GABA production	-	K20265
SRR3989257rbin.14	SRR3989257rbin.14_k141_616977_7	AF-O30417-F1-model_v4	3.708e-12	0.951	0.911	gadC	Glutamate–GABA antiporter	Plant-microbe interactions	GABA production	GABA production	-	K20265
MFD05502.bin.1.198	MFD05502.bin.1.198_contig_13676_900	AF-O30417-F1-model_v4	9.338e-11	0.965	0.905	gadC	Glutamate–GABA antiporter	Plant-microbe interactions	GABA production	GABA production	-	K20265
SRR8879134rbin.62	SRR8879134rbin.62_k141_1834019_22	AF-O30417-F1-model_v4	2.677e-11	0.937	0.903	gadC	Glutamate–GABA antiporter	Plant-microbe interactions	GABA production	GABA production	-	K20265
SRR4027609rbin.2	SRR4027609rbin.2_k141_435744_2	AF-O30417-F1-model_v4	7.031e-12	0.932	0.905	gadC	Glutamate–GABA antiporter	Plant-microbe interactions	GABA production	GABA production	-	K20265
MFD01275.bin.1.56	MFD01275.bin.1.56_contig_2047_2518	AF-O30417-F1-model_v4	1.27e-11	0.951	0.909	gadC	Glutamate–GABA antiporter	Plant-microbe interactions	GABA production	GABA production	-	K20265
MFD02832.bin.1.4	MFD02832.bin.1.4_contig_4617_854	AF-O30417-F1-model_v4	9.964e-11	0.933	0.918	gadC	Glutamate–GABA antiporter	Plant-microbe interactions	GABA production	GABA production	-	K20265
ED2bin.11	ED2bin.11_k141_1586491_3	AF-O30417-F1-model_v4	5.382e-12	0.906	0.918	gadC	Glutamate–GABA antiporter	Plant-microbe interactions	GABA production	GABA production	-	K20265
MFD09603.bin.1.281	MFD09603.bin.1.281_contig_307_148	AF-O30417-F1-model_v4	6.215e-12	0.916	0.924	gadC	Glutamate–GABA antiporter	Plant-microbe interactions	GABA production	GABA production	-	K20265
SRR11836440bin.22	SRR11836440bin.22_k141_743402_11	AF-O30417-F1-model_v4	5.857e-11	0.965	0.891	gadC	Glutamate–GABA antiporter	Plant-microbe interactions	GABA production	GABA production	-	K20265
MFD02671.bin.1.59	MFD02671.bin.1.59_contig_12130_528	AF-O30417-F1-model_v4	5.653e-11	0.929	0.905	gadC	Glutamate–GABA antiporter	Plant-microbe interactions	GABA production	GABA production	-	K20265
SRR11671582bin.5	SRR11671582bin.5_k141_1455688_34	AF-O30417-F1-model_v4	4.491e-11	0.926	0.905	gadC	Glutamate–GABA antiporter	Plant-microbe interactions	GABA production	GABA production	-	K20265
SRR9009773bin.157	SRR9009773bin.157_k141_10470213_83	AF-O30417-F1-model_v4	6.607e-12	0.936	0.918	gadC	Glutamate–GABA antiporter	Plant-microbe interactions	GABA production	GABA production	-	K20265
SRR7026314rbin.1	SRR7026314rbin.1_k141_252576_26	AF-O30417-F1-model_v4	2.202e-11	0.943	0.905	gadC	Glutamate–GABA antiporter	Plant-microbe interactions	GABA production	GABA production	-	K20265
MFD05521.bin.1.25	MFD05521.bin.1.25_contig_19405_192	AF-O30417-F1-model_v4	7.454e-11	0.954	0.891	gadC	Glutamate–GABA antiporter	Plant-microbe interactions	GABA production	GABA production	-	K20265
MFD09671.bin.1.200	MFD09671.bin.1.200_contig_18374_358	AF-O30417-F1-model_v4	4.974e-11	0.971	0.907	gadC	Glutamate–GABA antiporter	Plant-microbe interactions	GABA production	GABA production	-	K20265
MFD03346.bin.1.134	MFD03346.bin.1.134_contig_18079_226	AF-O30417-F1-model_v4	1.01e-13	0.979	0.907	gadC	Glutamate–GABA antiporter	Plant-microbe interactions	GABA production	GABA production	-	K20265
MFD01476.bin.1.224	MFD01476.bin.1.224_contig_27672_1316	AF-O30417-F1-model_v4	8.569e-17	0.968	0.915	gadC	Glutamate–GABA antiporter	Plant-microbe interactions	GABA production	GABA production	-	K20265
MFD00964.bin.1.268	MFD00964.bin.1.268_contig_107689_174	AF-O30417-F1-model_v4	8.154e-11	0.92	0.917	gadC	Glutamate–GABA antiporter	Plant-microbe interactions	GABA production	GABA production	-	K20265
MFD10113.bin.1.28	MFD10113.bin.1.28_contig_6884_636	AF-O30417-F1-model_v4	9.042e-11	0.933	0.942	gadC	Glutamate–GABA antiporter	Plant-microbe interactions	GABA production	GABA production	-	K20265
SRR11833507bin.9	SRR11833507bin.9_k141_4003907_101	AF-O30417-F1-model_v4	9.211e-12	0.979	0.918	gadC	Glutamate–GABA antiporter	Plant-microbe interactions	GABA production	GABA production	-	K20265
SRR5581483rbin.160	SRR5581483rbin.160_k141_1672896_4	AF-O30417-F1-model_v4	1.134e-11	0.927	0.901	gadC	Glutamate–GABA antiporter	Plant-microbe interactions	GABA production	GABA production	-	K20265
MFD03346.bin.1.51	MFD03346.bin.1.51_contig_3722_694	AF-O30417-F1-model_v4	3.56e-11	0.943	0.905	gadC	Glutamate–GABA antiporter	Plant-microbe interactions	GABA production	GABA production	-	K20265
MFD10071.bin.1.134	MFD10071.bin.1.134_contig_29168_107	AF-O30417-F1-model_v4	1.231e-11	0.959	0.909	gadC	Glutamate–GABA antiporter	Plant-microbe interactions	GABA production	GABA production	-	K20265
MFD04944.bin.1.4	MFD04944.bin.1.4_contig_18517_1433	AF-O30417-F1-model_v4	8.57e-12	0.899	0.907	gadC	Glutamate–GABA antiporter	Plant-microbe interactions	GABA production	GABA production	-	K20265
MFD00962.bin.1.9	MFD00962.bin.1.9_contig_8268_736	AF-O30417-F1-model_v4	7.497e-18	0.958	0.905	gadC	Glutamate–GABA antiporter	Plant-microbe interactions	GABA production	GABA production	-	K20265
MFD00082.bin.1.40	MFD00082.bin.1.40_contig_9881_3	AF-O30417-F1-model_v4	6.391e-14	0.916	0.905	gadC	Glutamate–GABA antiporter	Plant-microbe interactions	GABA production	GABA production	-	K20265
MFD02832.bin.1.100	MFD02832.bin.1.100_contig_53697_303	AF-O30417-F1-model_v4	7.394e-11	0.915	0.922	gadC	Glutamate–GABA antiporter	Plant-microbe interactions	GABA production	GABA production	-	K20265
MFD01872.bin.1.2	MFD01872.bin.1.2_contig_24291_69	AF-O30417-F1-model_v4	6.763e-12	0.934	0.907	gadC	Glutamate–GABA antiporter	Plant-microbe interactions	GABA production	GABA production	-	K20265
MFD00962.bin.1.200	MFD00962.bin.1.200_contig_50852_28	AF-O30417-F1-model_v4	2.721e-11	0.884	0.926	gadC	Glutamate–GABA antiporter	Plant-microbe interactions	GABA production	GABA production	-	K20265
SRR11635549bin.1	SRR11635549bin.1_k141_138425_2	AF-O30417-F1-model_v4	9.545e-12	0.915	0.907	gadC	Glutamate–GABA antiporter	Plant-microbe interactions	GABA production	GABA production	-	K20265
SRR8554505rbin.57	SRR8554505rbin.57_k141_3240786_3	AF-O30417-F1-model_v4	5.246e-11	0.963	0.897	gadC	Glutamate–GABA antiporter	Plant-microbe interactions	GABA production	GABA production	-	K20265
SRR11834592bin.30	SRR11834592bin.30_k141_66311_21	AF-O30417-F1-model_v4	5.154e-13	0.957	0.905	gadC	Glutamate–GABA antiporter	Plant-microbe interactions	GABA production	GABA production	-	K20265
SRR11836410bin.26	SRR11836410bin.26_k141_1992136_182	AF-O30417-F1-model_v4	9.852e-15	0.958	0.911	gadC	Glutamate–GABA antiporter	Plant-microbe interactions	GABA production	GABA production	-	K20265
MFD03399.bin.1.55	MFD03399.bin.1.55_contig_5086_394	AF-O30417-F1-model_v4	9.459e-11	0.899	0.905	gadC	Glutamate–GABA antiporter	Plant-microbe interactions	GABA production	GABA production	-	K20265
MFD01476.bin.1.216	MFD01476.bin.1.216_contig_14002_62	AF-O30417-F1-model_v4	2.492e-11	0.951	0.903	gadC	Glutamate–GABA antiporter	Plant-microbe interactions	GABA production	GABA production	-	K20265
MFD00822.bin.1.1	MFD00822.bin.1.1_contig_623_1380	AF-O30417-F1-model_v4	2.076e-11	0.941	0.859	gadC	Glutamate–GABA antiporter	Plant-microbe interactions	GABA production	GABA production	-	K20265
MFD05580.bin.1.2	MFD05580.bin.1.2_contig_9422_870	AF-O30417-F1-model_v4	3.978e-11	0.924	0.938	gadC	Glutamate–GABA antiporter	Plant-microbe interactions	GABA production	GABA production	-	K20265
MFD00731.bin.1.206	MFD00731.bin.1.206_contig_29079_362	AF-O30417-F1-model_v4	3.111e-12	0.925	0.909	gadC	Glutamate–GABA antiporter	Plant-microbe interactions	GABA production	GABA production	-	K20265
MFD00731.bin.1.159	MFD00731.bin.1.159_contig_8013_1560	AF-O30417-F1-model_v4	1.951e-11	0.932	0.903	gadC	Glutamate–GABA antiporter	Plant-microbe interactions	GABA production	GABA production	-	K20265
SRR6202046rbin.2	SRR6202046rbin.2_k141_557092_30	AF-O30417-F1-model_v4	1.917e-11	0.938	0.911	gadC	Glutamate–GABA antiporter	Plant-microbe interactions	GABA production	GABA production	-	K20265
MFD02416.bin.1.391	MFD02416.bin.1.391_contig_26563_150	AF-O30417-F1-model_v4	6.528e-18	0.928	0.905	gadC	Glutamate–GABA antiporter	Plant-microbe interactions	GABA production	GABA production	-	K20265
SRR10954966bin.5	SRR10954966bin.5_k141_49880_99	AF-O30417-F1-model_v4	5.513e-12	0.947	0.901	gadC	Glutamate–GABA antiporter	Plant-microbe interactions	GABA production	GABA production	-	K20265
MFD03250.bin.1.23	MFD03250.bin.1.23_contig_29750_40	AF-O30417-F1-model_v4	3.437e-11	0.909	0.897	gadC	Glutamate–GABA antiporter	Plant-microbe interactions	GABA production	GABA production	-	K20265
SRR5581483rbin.171	SRR5581483rbin.171_k141_72267_194	AF-O30417-F1-model_v4	3.311e-11	0.928	0.899	gadC	Glutamate–GABA antiporter	Plant-microbe interactions	GABA production	GABA production	-	K20265
MFD01721.bin.1.374	MFD01721.bin.1.374_contig_62502_154	AF-O30417-F1-model_v4	4.976e-13	0.921	0.909	gadC	Glutamate–GABA antiporter	Plant-microbe interactions	GABA production	GABA production	-	K20265
zpcx_28bin.14	zpcx_28bin.14_k141_1934638_269	AF-O30417-F1-model_v4	1.931e-12	0.929	0.907	gadC	Glutamate–GABA antiporter	Plant-microbe interactions	GABA production	GABA production	-	K20265
SRR6185512rbin.7	SRR6185512rbin.7_k141_1292304_7	AF-O30417-F1-model_v4	3.282e-11	0.857	0.909	gadC	Glutamate–GABA antiporter	Plant-microbe interactions	GABA production	GABA production	-	K20265
SRR3402033rbin.2	SRR3402033rbin.2_k141_95001_119	AF-O30417-F1-model_v4	7.052e-15	0.901	0.907	gadC	Glutamate–GABA antiporter	Plant-microbe interactions	GABA production	GABA production	-	K20265
SRR5195135rbin.28	SRR5195135rbin.28_k141_1806555_13	AF-O30417-F1-model_v4	4.142e-11	0.942	0.905	gadC	Glutamate–GABA antiporter	Plant-microbe interactions	GABA production	GABA production	-	K20265
MFD01716.bin.3.4	MFD01716.bin.3.4_contig_9688_558	AF-O30417-F1-model_v4	1.365e-12	0.961	0.909	gadC	Glutamate–GABA antiporter	Plant-microbe interactions	GABA production	GABA production	-	K20265
ERR1051325rbin.23	ERR1051325rbin.23_k141_208011_3	AF-O30417-F1-model_v4	7.468e-12	0.953	0.909	gadC	Glutamate–GABA antiporter	Plant-microbe interactions	GABA production	GABA production	-	K20265
MFD01689.bin.1.48	MFD01689.bin.1.48_contig_28681_125	AF-O30417-F1-model_v4	3.931e-11	0.961	0.909	gadC	Glutamate–GABA antiporter	Plant-microbe interactions	GABA production	GABA production	-	K20265
SRR5829545rbin.29	SRR5829545rbin.29_k141_760083_14	AF-O30417-F1-model_v4	3.767e-11	0.971	0.871	gadC	Glutamate–GABA antiporter	Plant-microbe interactions	GABA production	GABA production	-	K20265
MFD05377.bin.1.58	MFD05377.bin.1.58_contig_64031_350	AF-O30417-F1-model_v4	9.416e-11	0.889	0.909	gadC	Glutamate–GABA antiporter	Plant-microbe interactions	GABA production	GABA production	-	K20265
MFD09779.bin.1.222	MFD09779.bin.1.222_contig_44208_67	AF-O30417-F1-model_v4	1.292e-11	0.911	0.889	gadC	Glutamate–GABA antiporter	Plant-microbe interactions	GABA production	GABA production	-	K20265
SRR7741809rbin.26	SRR7741809rbin.26_k141_117338_64	AF-O30417-F1-model_v4	1.359e-12	0.915	0.915	gadC	Glutamate–GABA antiporter	Plant-microbe interactions	GABA production	GABA production	-	K20265
SRR3985391rbin.2	SRR3985391rbin.2_k141_151151_22	AF-O30417-F1-model_v4	1.544e-11	0.919	0.905	gadC	Glutamate–GABA antiporter	Plant-microbe interactions	GABA production	GABA production	-	K20265
MFD02416.bin.1.115	MFD02416.bin.1.115_contig_19275_421	AF-O30417-F1-model_v4	3.621e-11	0.942	0.905	gadC	Glutamate–GABA antiporter	Plant-microbe interactions	GABA production	GABA production	-	K20265
MFD03044.bin.1.1	MFD03044.bin.1.1_contig_9804_104	AF-O30417-F1-model_v4	1.297e-13	0.944	0.911	gadC	Glutamate–GABA antiporter	Plant-microbe interactions	GABA production	GABA production	-	K20265
MFD02581.bin.1.69	MFD02581.bin.1.69_contig_47465_606	AF-O30417-F1-model_v4	6.766e-11	0.942	0.942	gadC	Glutamate–GABA antiporter	Plant-microbe interactions	GABA production	GABA production	-	K20265
SRR11833492bin.65	SRR11833492bin.65_k141_2567700_122	AF-O30417-F1-model_v4	6.399e-11	0.905	0.905	gadC	Glutamate–GABA antiporter	Plant-microbe interactions	GABA production	GABA production	-	K20265
MFD04540.bin.1.71	MFD04540.bin.1.71_contig_5720_957	AF-O30417-F1-model_v4	6.155e-11	0.935	0.911	gadC	Glutamate–GABA antiporter	Plant-microbe interactions	GABA production	GABA production	-	K20265
MFD09212.bin.c.2	MFD09212.bin.c.2_contig_9955_4604	AF-O30417-F1-model_v4	7.806e-12	0.928	0.905	gadC	Glutamate–GABA antiporter	Plant-microbe interactions	GABA production	GABA production	-	K20265
SRR12170508bin.40	SRR12170508bin.40_k141_849942_29	AF-O30417-F1-model_v4	8.434e-12	0.915	0.907	gadC	Glutamate–GABA antiporter	Plant-microbe interactions	GABA production	GABA production	-	K20265
MFD01112.bin.1.26	MFD01112.bin.1.26_contig_27411_29	AF-O30417-F1-model_v4	8.579e-12	0.955	0.911	gadC	Glutamate–GABA antiporter	Plant-microbe interactions	GABA production	GABA production	-	K20265
MFD02134.bin.1.245	MFD02134.bin.1.245_contig_73860_154	AF-O30417-F1-model_v4	9.662e-11	0.857	0.883	gadC	Glutamate–GABA antiporter	Plant-microbe interactions	GABA production	GABA production	-	K20265
MFD05502.bin.1.142	MFD05502.bin.1.142_contig_9857_365	AF-O30417-F1-model_v4	7.571e-11	0.896	0.903	gadC	Glutamate–GABA antiporter	Plant-microbe interactions	GABA production	GABA production	-	K20265
MFD09495.bin.1.52	MFD09495.bin.1.52_contig_5845_280	AF-O30417-F1-model_v4	4.913e-11	0.9	0.899	gadC	Glutamate–GABA antiporter	Plant-microbe interactions	GABA production	GABA production	-	K20265
SRR5579884rbin.27	SRR5579884rbin.27_k141_353883_45	AF-O30417-F1-model_v4	2.956e-11	0.974	0.918	gadC	Glutamate–GABA antiporter	Plant-microbe interactions	GABA production	GABA production	-	K20265
MFD06092.bin.c.3	MFD06092.bin.c.3_contig_13607_1254	AF-O30417-F1-model_v4	1.701e-12	0.909	0.891	gadC	Glutamate–GABA antiporter	Plant-microbe interactions	GABA production	GABA production	-	K20265
MFD09671.bin.1.74	MFD09671.bin.1.74_contig_10500_285	AF-O30417-F1-model_v4	2.582e-11	0.933	0.905	gadC	Glutamate–GABA antiporter	Plant-microbe interactions	GABA production	GABA production	-	K20265
MFD10064.bin.1.18	MFD10064.bin.1.18_contig_12580_106	AF-O30417-F1-model_v4	8.516e-13	0.941	0.903	gadC	Glutamate–GABA antiporter	Plant-microbe interactions	GABA production	GABA production	-	K20265
MFD03551.bin.1.140	MFD03551.bin.1.140_contig_8902_81	AF-O30417-F1-model_v4	1.6e-11	0.923	0.905	gadC	Glutamate–GABA antiporter	Plant-microbe interactions	GABA production	GABA production	-	K20265
SRR12347820bin.15	SRR12347820bin.15_k141_855744_12	AF-O30417-F1-model_v4	4.955e-12	0.931	0.911	gadC	Glutamate–GABA antiporter	Plant-microbe interactions	GABA production	GABA production	-	K20265
MFD02923.bin.1.123	MFD02923.bin.1.123_contig_47094_58	AF-O30417-F1-model_v4	4.597e-12	0.98	0.911	gadC	Glutamate–GABA antiporter	Plant-microbe interactions	GABA production	GABA production	-	K20265
SRR9009774bin.322	SRR9009774bin.322_k141_9549301_51	AF-O30417-F1-model_v4	2.621e-11	0.944	0.903	gadC	Glutamate–GABA antiporter	Plant-microbe interactions	GABA production	GABA production	-	K20265
MFD00905.bin.1.196	MFD00905.bin.1.196_contig_5373_452	AF-O30417-F1-model_v4	2.881e-11	0.984	0.911	gadC	Glutamate–GABA antiporter	Plant-microbe interactions	GABA production	GABA production	-	K20265
MFD09368.bin.1.28	MFD09368.bin.1.28_contig_11325_491	AF-O30417-F1-model_v4	8.941e-12	0.972	0.905	gadC	Glutamate–GABA antiporter	Plant-microbe interactions	GABA production	GABA production	-	K20265
MFD09603.bin.1.124	MFD09603.bin.1.124_contig_2604_3291	AF-O30417-F1-model_v4	1.483e-11	0.929	0.92	gadC	Glutamate–GABA antiporter	Plant-microbe interactions	GABA production	GABA production	-	K20265
SRR11829109bin.8	SRR11829109bin.8_k141_345749_6	AF-O30417-F1-model_v4	4.367e-12	0.9	0.907	gadC	Glutamate–GABA antiporter	Plant-microbe interactions	GABA production	GABA production	-	K20265
MFD01138.bin.1.83	MFD01138.bin.1.83_contig_31114_296	AF-O30417-F1-model_v4	3.502e-11	0.981	0.907	gadC	Glutamate–GABA antiporter	Plant-microbe interactions	GABA production	GABA production	-	K20265
MFD00822.bin.1.75	MFD00822.bin.1.75_contig_33711_975	AF-O30417-F1-model_v4	4.198e-11	0.92	0.905	gadC	Glutamate–GABA antiporter	Plant-microbe interactions	GABA production	GABA production	-	K20265
MFD02923.bin.1.41	MFD02923.bin.1.41_contig_6442_433	AF-O30417-F1-model_v4	7.506e-11	0.945	0.911	gadC	Glutamate–GABA antiporter	Plant-microbe interactions	GABA production	GABA production	-	K20265
MFD01275.bin.1.48	MFD01275.bin.1.48_contig_2359_767	AF-O30417-F1-model_v4	7.746e-12	0.973	0.905	gadC	Glutamate–GABA antiporter	Plant-microbe interactions	GABA production	GABA production	-	K20265
MFD06092.bin.1.176	MFD06092.bin.1.176_contig_44315_1253	AF-O30417-F1-model_v4	6.651e-23	0.972	0.907	gadC	Glutamate–GABA antiporter	Plant-microbe interactions	GABA production	GABA production	-	K20265
MFD05942.bin.1.466	MFD05942.bin.1.466_contig_25011_1574	AF-O30417-F1-model_v4	9.534e-11	0.959	0.905	gadC	Glutamate–GABA antiporter	Plant-microbe interactions	GABA production	GABA production	-	K20265
MFD05502.bin.1.132	MFD05502.bin.1.132_contig_6420_456	AF-O30417-F1-model_v4	4.7e-12	0.949	0.875	gadC	Glutamate–GABA antiporter	Plant-microbe interactions	GABA production	GABA production	-	K20265
S329bin.20	S329bin.20_k141_1256714_28	AF-O30417-F1-model_v4	5.317e-11	0.962	0.911	gadC	Glutamate–GABA antiporter	Plant-microbe interactions	GABA production	GABA production	-	K20265
MFD05521.bin.1.216	MFD05521.bin.1.216_contig_67315_197	AF-O30417-F1-model_v4	2.111e-11	0.955	0.907	gadC	Glutamate–GABA antiporter	Plant-microbe interactions	GABA production	GABA production	-	K20265
MFD09495.bin.1.52	MFD09495.bin.1.52_contig_257_237	AF-O30417-F1-model_v4	3.078e-11	0.926	0.905	gadC	Glutamate–GABA antiporter	Plant-microbe interactions	GABA production	GABA production	-	K20265
MFD00082.bin.1.166	MFD00082.bin.1.166_contig_216_2607	AF-O30417-F1-model_v4	1.198e-11	0.933	0.905	gadC	Glutamate–GABA antiporter	Plant-microbe interactions	GABA production	GABA production	-	K20265
MFD03346.bin.1.144	MFD03346.bin.1.144_contig_14908_99	AF-O30417-F1-model_v4	7.203e-14	0.974	0.905	gadC	Glutamate–GABA antiporter	Plant-microbe interactions	GABA production	GABA production	-	K20265
neis65rebin.4	neis65rebin.4_k141_657727_7	AF-O30417-F1-model_v4	1.175e-12	0.989	0.911	gadC	Glutamate–GABA antiporter	Plant-microbe interactions	GABA production	GABA production	-	K20265
SRR5579875rbin.86	SRR5579875rbin.86_k141_171185_207	AF-O30417-F1-model_v4	6.05e-13	0.874	0.911	gadC	Glutamate–GABA antiporter	Plant-microbe interactions	GABA production	GABA production	-	K20265
MFD01872.bin.1.203	MFD01872.bin.1.203_contig_54792_956	AF-O30417-F1-model_v4	5.616e-12	0.962	0.932	gadC	Glutamate–GABA antiporter	Plant-microbe interactions	GABA production	GABA production	-	K20265
MFD06092.bin.1.253	MFD06092.bin.1.253_contig_30308_164	AF-O30417-F1-model_v4	1.052e-13	0.909	0.907	gadC	Glutamate–GABA antiporter	Plant-microbe interactions	GABA production	GABA production	-	K20265
SRR5581483rbin.17	SRR5581483rbin.17_k141_228708_147	AF-O30417-F1-model_v4	4.11e-12	0.915	0.903	gadC	Glutamate–GABA antiporter	Plant-microbe interactions	GABA production	GABA production	-	K20265
S242bin.1	S242bin.1_k141_228888_6	AF-O30417-F1-model_v4	5.199e-13	0.928	0.922	gadC	Glutamate–GABA antiporter	Plant-microbe interactions	GABA production	GABA production	-	K20265
MFD10064.bin.1.43	MFD10064.bin.1.43_contig_26327_377	AF-O30417-F1-model_v4	4.329e-11	0.93	0.918	gadC	Glutamate–GABA antiporter	Plant-microbe interactions	GABA production	GABA production	-	K20265
MFD02581.bin.3.460	MFD02581.bin.3.460_contig_68661_25	AF-O30417-F1-model_v4	5.809e-11	0.918	0.901	gadC	Glutamate–GABA antiporter	Plant-microbe interactions	GABA production	GABA production	-	K20265
MFD09222.bin.1.129	MFD09222.bin.1.129_contig_96479_31	AF-O30417-F1-model_v4	5.07e-18	0.953	0.895	gadC	Glutamate–GABA antiporter	Plant-microbe interactions	GABA production	GABA production	-	K20265
MFD05521.bin.1.148	MFD05521.bin.1.148_contig_10107_848	AF-O30417-F1-model_v4	6.71e-11	0.915	0.907	gadC	Glutamate–GABA antiporter	Plant-microbe interactions	GABA production	GABA production	-	K20265
MFD05705.bin.1.22	MFD05705.bin.1.22_contig_54200_56	AF-O30417-F1-model_v4	6.536e-11	0.949	0.909	gadC	Glutamate–GABA antiporter	Plant-microbe interactions	GABA production	GABA production	-	K20265
MFD09603.bin.1.315	MFD09603.bin.1.315_contig_5951_289	AF-O30417-F1-model_v4	2.224e-12	0.808	0.911	gadC	Glutamate–GABA antiporter	Plant-microbe interactions	GABA production	GABA production	-	K20265
MFD01716.bin.1.232	MFD01716.bin.1.232_contig_31331_2113	AF-O30417-F1-model_v4	3.598e-17	0.939	0.905	gadC	Glutamate–GABA antiporter	Plant-microbe interactions	GABA production	GABA production	-	K20265
SRR11719865bin.14	SRR11719865bin.14_k141_367702_28	AF-O30417-F1-model_v4	1.134e-11	0.917	0.907	gadC	Glutamate–GABA antiporter	Plant-microbe interactions	GABA production	GABA production	-	K20265
MFD06092.bin.1.248	MFD06092.bin.1.248_contig_21780_316	AF-O30417-F1-model_v4	3.901e-16	0.907	0.905	gadC	Glutamate–GABA antiporter	Plant-microbe interactions	GABA production	GABA production	-	K20265
SRR12170512bin.41	SRR12170512bin.41_k141_858750_324	AF-O30417-F1-model_v4	6.923e-12	0.956	0.873	gadC	Glutamate–GABA antiporter	Plant-microbe interactions	GABA production	GABA production	-	K20265
SRR6474744rbin.1	SRR6474744rbin.1_k141_93862_35	AF-O30417-F1-model_v4	3.772e-11	0.91	0.905	gadC	Glutamate–GABA antiporter	Plant-microbe interactions	GABA production	GABA production	-	K20265
S264bin.63	S264bin.63_k141_452506_40	AF-O30417-F1-model_v4	5.207e-16	0.914	0.907	gadC	Glutamate–GABA antiporter	Plant-microbe interactions	GABA production	GABA production	-	K20265
MFD04428.bin.2.23	MFD04428.bin.2.23_contig_34756_115	AF-O30417-F1-model_v4	1.762e-11	0.917	0.909	gadC	Glutamate–GABA antiporter	Plant-microbe interactions	GABA production	GABA production	-	K20265
MFD09603.bin.1.284	MFD09603.bin.1.284_contig_12173_64	AF-O30417-F1-model_v4	9.01e-12	0.934	0.903	gadC	Glutamate–GABA antiporter	Plant-microbe interactions	GABA production	GABA production	-	K20265
MFD05567.bin.2.20	MFD05567.bin.2.20_contig_8752_156	AF-O30417-F1-model_v4	2.591e-12	0.895	0.903	gadC	Glutamate–GABA antiporter	Plant-microbe interactions	GABA production	GABA production	-	K20265
MFD09222.bin.1.222	MFD09222.bin.1.222_contig_84003_49	AF-O30417-F1-model_v4	3.026e-12	0.948	0.899	gadC	Glutamate–GABA antiporter	Plant-microbe interactions	GABA production	GABA production	-	K20265
MFD04570.bin.1.109	MFD04570.bin.1.109_contig_144043_40	AF-O30417-F1-model_v4	4.368e-11	0.936	0.905	gadC	Glutamate–GABA antiporter	Plant-microbe interactions	GABA production	GABA production	-	K20265
SRR11719877bin.4	SRR11719877bin.4_k141_161550_12	AF-O30417-F1-model_v4	1.185e-11	0.964	0.911	gadC	Glutamate–GABA antiporter	Plant-microbe interactions	GABA production	GABA production	-	K20265
SRR8438001rbin.3	SRR8438001rbin.3_k141_75828_8	AF-O30417-F1-model_v4	4.112e-11	0.913	0.93	gadC	Glutamate–GABA antiporter	Plant-microbe interactions	GABA production	GABA production	-	K20265
SRR11834592bin.30	SRR11834592bin.30_k141_4055258_2	AF-O30417-F1-model_v4	9.856e-12	0.905	0.907	gadC	Glutamate–GABA antiporter	Plant-microbe interactions	GABA production	GABA production	-	K20265
SRR10953300bin.5	SRR10953300bin.5_k141_61710_699	AF-O30417-F1-model_v4	3.876e-11	0.966	0.913	gadC	Glutamate–GABA antiporter	Plant-microbe interactions	GABA production	GABA production	-	K20265
SRR8442865rbin.2	SRR8442865rbin.2_k141_12258_270	AF-O30417-F1-model_v4	1.615e-11	0.925	0.907	gadC	Glutamate–GABA antiporter	Plant-microbe interactions	GABA production	GABA production	-	K20265
MFD00008.bin.2.180	MFD00008.bin.2.180_contig_22667_1079	AF-O30417-F1-model_v4	7.631e-11	0.934	0.905	gadC	Glutamate–GABA antiporter	Plant-microbe interactions	GABA production	GABA production	-	K20265
MFD09964.bin.1.77	MFD09964.bin.1.77_contig_18280_262	AF-O30417-F1-model_v4	1.607e-11	0.943	0.905	gadC	Glutamate–GABA antiporter	Plant-microbe interactions	GABA production	GABA production	-	K20265
SRR7042360rbin.3	SRR7042360rbin.3_k141_2074314_20	AF-O30417-F1-model_v4	2.341e-11	0.922	0.907	gadC	Glutamate–GABA antiporter	Plant-microbe interactions	GABA production	GABA production	-	K20265
MFD04716.bin.c.1	MFD04716.bin.c.1_contig_14211_2522	AF-O30417-F1-model_v4	2.884e-11	0.924	0.909	gadC	Glutamate–GABA antiporter	Plant-microbe interactions	GABA production	GABA production	-	K20265
MFD02579.bin.1.114	MFD02579.bin.1.114_contig_3343_41	AF-O30417-F1-model_v4	5.45e-17	0.929	0.905	gadC	Glutamate–GABA antiporter	Plant-microbe interactions	GABA production	GABA production	-	K20265
MFD04540.bin.1.126	MFD04540.bin.1.126_contig_17957_394	AF-O30417-F1-model_v4	1.612e-23	0.966	0.92	gadC	Glutamate–GABA antiporter	Plant-microbe interactions	GABA production	GABA production	-	K20265
MFD01476.bin.1.148	MFD01476.bin.1.148_contig_14183_524	AF-O30417-F1-model_v4	3.55e-11	0.959	0.911	gadC	Glutamate–GABA antiporter	Plant-microbe interactions	GABA production	GABA production	-	K20265
MFD00008.bin.2.180	MFD00008.bin.2.180_contig_22667_360	AF-O30417-F1-model_v4	5.523e-11	0.933	0.905	gadC	Glutamate–GABA antiporter	Plant-microbe interactions	GABA production	GABA production	-	K20265
SRR5579883rbin.88	SRR5579883rbin.88_k141_463031_93	AF-O30417-F1-model_v4	7.223e-12	0.928	0.905	gadC	Glutamate–GABA antiporter	Plant-microbe interactions	GABA production	GABA production	-	K20265
MFD09603.bin.1.369	MFD09603.bin.1.369_contig_994_586	AF-O30417-F1-model_v4	7.467e-11	0.953	0.879	gadC	Glutamate–GABA antiporter	Plant-microbe interactions	GABA production	GABA production	-	K20265
MFD09368.bin.1.142	MFD09368.bin.1.142_contig_1440_704	AF-O30417-F1-model_v4	3.364e-12	0.935	0.899	gadC	Glutamate–GABA antiporter	Plant-microbe interactions	GABA production	GABA production	-	K20265
MFD09222.bin.1.65	MFD09222.bin.1.65_contig_51960_328	AF-O30417-F1-model_v4	1.369e-11	0.909	0.907	gadC	Glutamate–GABA antiporter	Plant-microbe interactions	GABA production	GABA production	-	K20265
MFD01188.bin.1.50	MFD01188.bin.1.50_contig_5908_463	AF-O30417-F1-model_v4	2.473e-14	0.941	0.909	gadC	Glutamate–GABA antiporter	Plant-microbe interactions	GABA production	GABA production	-	K20265
SRR12347633bin.3	SRR12347633bin.3_k141_1119_72	AF-O30417-F1-model_v4	1.73e-12	0.906	0.907	gadC	Glutamate–GABA antiporter	Plant-microbe interactions	GABA production	GABA production	-	K20265
SRR11678132bin.12	SRR11678132bin.12_k141_4702_165	AF-O30417-F1-model_v4	1.265e-11	0.952	0.905	gadC	Glutamate–GABA antiporter	Plant-microbe interactions	GABA production	GABA production	-	K20265
MFD09603.bin.1.112	MFD09603.bin.1.112_contig_33054_122	AF-O30417-F1-model_v4	8.78e-11	0.932	0.913	gadC	Glutamate–GABA antiporter	Plant-microbe interactions	GABA production	GABA production	-	K20265
SRR3990171rbin.117	SRR3990171rbin.117_k141_1301396_4	AF-O30417-F1-model_v4	6.23e-12	0.94	0.899	gadC	Glutamate–GABA antiporter	Plant-microbe interactions	GABA production	GABA production	-	K20265
SRR6185437rbin.42	SRR6185437rbin.42_k141_891572_61	AF-O30417-F1-model_v4	2.201e-11	0.92	0.909	gadC	Glutamate–GABA antiporter	Plant-microbe interactions	GABA production	GABA production	-	K20265
SRR5579871rbin.40	SRR5579871rbin.40_k141_751308_10	AF-O30417-F1-model_v4	1.163e-16	0.937	0.907	gadC	Glutamate–GABA antiporter	Plant-microbe interactions	GABA production	GABA production	-	K20265
SRR1926113rbin.12	SRR1926113rbin.12_k141_1096853_5	AF-O30417-F1-model_v4	1.179e-11	0.946	0.917	gadC	Glutamate–GABA antiporter	Plant-microbe interactions	GABA production	GABA production	-	K20265
SRR5195129rbin.6	SRR5195129rbin.6_k141_1877066_367	AF-O30417-F1-model_v4	3.526e-11	0.954	0.913	gadC	Glutamate–GABA antiporter	Plant-microbe interactions	GABA production	GABA production	-	K20265
MFD09495.bin.1.69	MFD09495.bin.1.69_contig_6877_130	AF-O30417-F1-model_v4	8.938e-11	0.877	0.905	gadC	Glutamate–GABA antiporter	Plant-microbe interactions	GABA production	GABA production	-	K20265
MFD02809.bin.1.359	MFD02809.bin.1.359_contig_110540_118	AF-O30417-F1-model_v4	6.933e-11	0.978	0.911	gadC	Glutamate–GABA antiporter	Plant-microbe interactions	GABA production	GABA production	-	K20265
SRR8874838rbin.9	SRR8874838rbin.9_k141_1089042_1	AF-O30417-F1-model_v4	3.856e-12	0.95	0.889	gadC	Glutamate–GABA antiporter	Plant-microbe interactions	GABA production	GABA production	-	K20265
MFD04212.bin.1.138	MFD04212.bin.1.138_contig_5040_1482	AF-O30417-F1-model_v4	2.402e-11	0.918	0.897	gadC	Glutamate–GABA antiporter	Plant-microbe interactions	GABA production	GABA production	-	K20265
MFD09671.bin.c.1	MFD09671.bin.c.1_contig_10445_2152	AF-O30417-F1-model_v4	3.498e-16	0.909	0.907	gadC	Glutamate–GABA antiporter	Plant-microbe interactions	GABA production	GABA production	-	K20265
SRR5579883rbin.80	SRR5579883rbin.80_k141_46324_199	AF-O30417-F1-model_v4	1.887e-11	0.94	0.913	gadC	Glutamate–GABA antiporter	Plant-microbe interactions	GABA production	GABA production	-	K20265
SRR6266481rbin.6	SRR6266481rbin.6_k141_1208173_118	AF-O30417-F1-model_v4	1.786e-11	0.951	0.909	gadC	Glutamate–GABA antiporter	Plant-microbe interactions	GABA production	GABA production	-	K20265
SRR11613032bin.32	SRR11613032bin.32_k141_3059339_15	AF-O30417-F1-model_v4	3.67e-12	0.936	0.901	gadC	Glutamate–GABA antiporter	Plant-microbe interactions	GABA production	GABA production	-	K20265
MFD00008.bin.1.197	MFD00008.bin.1.197_contig_7745_1049	AF-O30417-F1-model_v4	1.098e-11	0.937	0.907	gadC	Glutamate–GABA antiporter	Plant-microbe interactions	GABA production	GABA production	-	K20265
MFD04651.bin.1.172	MFD04651.bin.1.172_contig_3600_49	AF-O30417-F1-model_v4	3.057e-15	0.891	0.903	gadC	Glutamate–GABA antiporter	Plant-microbe interactions	GABA production	GABA production	-	K20265
MFD04463.bin.1.284	MFD04463.bin.1.284_contig_8978_1970	AF-O30417-F1-model_v4	5.22e-11	0.894	0.907	gadC	Glutamate–GABA antiporter	Plant-microbe interactions	GABA production	GABA production	-	K20265
MFD04967.bin.1.142	MFD04967.bin.1.142_contig_7870_516	AF-O30417-F1-model_v4	2.849e-12	0.986	0.911	gadC	Glutamate–GABA antiporter	Plant-microbe interactions	GABA production	GABA production	-	K20265
SRR10953936bin.12	SRR10953936bin.12_k141_97537_22	AF-O30417-F1-model_v4	4.446e-12	0.939	0.907	gadC	Glutamate–GABA antiporter	Plant-microbe interactions	GABA production	GABA production	-	K20265
MFD09603.bin.1.211	MFD09603.bin.1.211_contig_1372_372	AF-O30417-F1-model_v4	3.061e-12	0.912	0.909	gadC	Glutamate–GABA antiporter	Plant-microbe interactions	GABA production	GABA production	-	K20265
SRR8554483rbin.2	SRR8554483rbin.2_k141_1321970_13	AF-O30417-F1-model_v4	6.651e-11	0.94	0.903	gadC	Glutamate–GABA antiporter	Plant-microbe interactions	GABA production	GABA production	-	K20265
SRR3989121rbin.18	SRR3989121rbin.18_k141_669191_14	AF-O30417-F1-model_v4	5.122e-11	0.915	0.946	gadC	Glutamate–GABA antiporter	Plant-microbe interactions	GABA production	GABA production	-	K20265
MFD02248.bin.1.125	MFD02248.bin.1.125_contig_46841_88	AF-O30417-F1-model_v4	2.555e-11	0.89	0.909	gadC	Glutamate–GABA antiporter	Plant-microbe interactions	GABA production	GABA production	-	K20265
MFD09368.bin.3.158	MFD09368.bin.3.158_contig_31786_243	AF-O30417-F1-model_v4	5.841e-12	0.917	0.932	gadC	Glutamate–GABA antiporter	Plant-microbe interactions	GABA production	GABA production	-	K20265
MFD09567.bin.1.66	MFD09567.bin.1.66_contig_40071_605	AF-O30417-F1-model_v4	5.267e-12	0.957	0.903	gadC	Glutamate–GABA antiporter	Plant-microbe interactions	GABA production	GABA production	-	K20265
MFD02840.bin.3.332	MFD02840.bin.3.332_contig_7956_203	AF-O30417-F1-model_v4	1.74e-11	0.95	0.903	gadC	Glutamate–GABA antiporter	Plant-microbe interactions	GABA production	GABA production	-	K20265
MFD04944.bin.1.317	MFD04944.bin.1.317_contig_21515_266	AF-O30417-F1-model_v4	7.991e-17	0.939	0.907	gadC	Glutamate–GABA antiporter	Plant-microbe interactions	GABA production	GABA production	-	K20265
SRR10998591bin.5	SRR10998591bin.5_k141_1619832_17	AF-O30417-F1-model_v4	3.687e-11	0.973	0.936	gadC	Glutamate–GABA antiporter	Plant-microbe interactions	GABA production	GABA production	-	K20265
MFD09368.bin.2.160	MFD09368.bin.2.160_contig_30142_1211	AF-O30417-F1-model_v4	9.633e-11	0.945	0.913	gadC	Glutamate–GABA antiporter	Plant-microbe interactions	GABA production	GABA production	-	K20265
SRR12349226bin.5	SRR12349226bin.5_k141_14408_414	AF-O30417-F1-model_v4	1.7e-12	0.951	0.918	gadC	Glutamate–GABA antiporter	Plant-microbe interactions	GABA production	GABA production	-	K20265
MFD04967.bin.1.195	MFD04967.bin.1.195_contig_8681_461	AF-O30417-F1-model_v4	2.586e-11	0.936	0.907	gadC	Glutamate–GABA antiporter	Plant-microbe interactions	GABA production	GABA production	-	K20265
SRR6266704rbin.2	SRR6266704rbin.2_k141_4100_4	AF-O30417-F1-model_v4	8.743e-11	0.818	0.911	gadC	Glutamate–GABA antiporter	Plant-microbe interactions	GABA production	GABA production	-	K20265
SRR6202165rbin.7	SRR6202165rbin.7_k141_532608_49	AF-O30417-F1-model_v4	1.993e-11	0.906	0.891	gadC	Glutamate–GABA antiporter	Plant-microbe interactions	GABA production	GABA production	-	K20265
SRR7882662rbin.41	SRR7882662rbin.41_k141_585529_20	AF-O30417-F1-model_v4	1.418e-13	0.97	0.895	gadC	Glutamate–GABA antiporter	Plant-microbe interactions	GABA production	GABA production	-	K20265
MFD09603.bin.1.46	MFD09603.bin.1.46_contig_4172_2070	AF-O30417-F1-model_v4	9.714e-12	0.902	0.918	gadC	Glutamate–GABA antiporter	Plant-microbe interactions	GABA production	GABA production	-	K20265
S246bin.14	S246bin.14_k141_501888_41	AF-O30417-F1-model_v4	1.857e-15	0.982	0.911	gadC	Glutamate–GABA antiporter	Plant-microbe interactions	GABA production	GABA production	-	K20265
SRR7629279rbin.23	SRR7629279rbin.23_k141_93805_8	AF-O30417-F1-model_v4	1.096e-13	0.972	0.889	gadC	Glutamate–GABA antiporter	Plant-microbe interactions	GABA production	GABA production	-	K20265
MFD01872.bin.1.230	MFD01872.bin.1.230_contig_29449_98	AF-O30417-F1-model_v4	8.13e-12	0.957	0.907	gadC	Glutamate–GABA antiporter	Plant-microbe interactions	GABA production	GABA production	-	K20265
SRR8554485rbin.10	SRR8554485rbin.10_k141_780304_3	AF-O30417-F1-model_v4	9.478e-14	0.919	0.907	gadC	Glutamate–GABA antiporter	Plant-microbe interactions	GABA production	GABA production	-	K20265
SRR10998558bin.2	SRR10998558bin.2_k141_432973_92	AF-O30417-F1-model_v4	8.07e-12	0.936	0.905	gadC	Glutamate–GABA antiporter	Plant-microbe interactions	GABA production	GABA production	-	K20265
MFD10113.bin.1.27	MFD10113.bin.1.27_contig_4146_315	AF-O30417-F1-model_v4	9.244e-11	0.893	0.911	gadC	Glutamate–GABA antiporter	Plant-microbe interactions	GABA production	GABA production	-	K20265
MFD00392.bin.3.577	MFD00392.bin.3.577_contig_97256_36	AF-O30417-F1-model_v4	3.938e-18	0.918	0.905	gadC	Glutamate–GABA antiporter	Plant-microbe interactions	GABA production	GABA production	-	K20265
SRR8881011rbin.72	SRR8881011rbin.72_k141_158498_38	AF-O30417-F1-model_v4	3.353e-11	0.889	0.905	gadC	Glutamate–GABA antiporter	Plant-microbe interactions	GABA production	GABA production	-	K20265
MFD09964.bin.2.64	MFD09964.bin.2.64_contig_36664_164	AF-O30417-F1-model_v4	1.991e-12	0.975	0.901	gadC	Glutamate–GABA antiporter	Plant-microbe interactions	GABA production	GABA production	-	K20265
SRR7003766rbin.32	SRR7003766rbin.32_k141_446124_16	AF-O30417-F1-model_v4	2.49e-13	0.964	0.913	gadC	Glutamate–GABA antiporter	Plant-microbe interactions	GABA production	GABA production	-	K20265
MFD00125.bin.1.5	MFD00125.bin.1.5_contig_1019_263	AF-O30417-F1-model_v4	6.883e-11	0.889	0.903	gadC	Glutamate–GABA antiporter	Plant-microbe interactions	GABA production	GABA production	-	K20265
MFD06742.bin.1.131	MFD06742.bin.1.131_contig_55430_13	AF-O30417-F1-model_v4	6.888e-12	0.886	0.911	gadC	Glutamate–GABA antiporter	Plant-microbe interactions	GABA production	GABA production	-	K20265
MFD08416.bin.1.79	MFD08416.bin.1.79_contig_16953_156	AF-O30417-F1-model_v4	5.356e-12	0.94	0.895	gadC	Glutamate–GABA antiporter	Plant-microbe interactions	GABA production	GABA production	-	K20265
MFD01721.bin.c.5	MFD01721.bin.c.5_contig_4296_4139	AF-O30417-F1-model_v4	2.528e-14	0.869	0.907	gadC	Glutamate–GABA antiporter	Plant-microbe interactions	GABA production	GABA production	-	K20265
MFD05684.bin.1.299	MFD05684.bin.1.299_contig_10396_10	AF-O30417-F1-model_v4	8.707e-12	0.863	0.907	gadC	Glutamate–GABA antiporter	Plant-microbe interactions	GABA production	GABA production	-	K20265
zpcx_17bin.11	zpcx_17bin.11_k141_1288146_3	AF-O30417-F1-model_v4	1.172e-11	0.905	0.907	gadC	Glutamate–GABA antiporter	Plant-microbe interactions	GABA production	GABA production	-	K20265
SRR8554485rbin.10	SRR8554485rbin.10_k141_688264_12	AF-O30417-F1-model_v4	8.446e-12	0.962	0.903	gadC	Glutamate–GABA antiporter	Plant-microbe interactions	GABA production	GABA production	-	K20265
MFD05512.bin.1.231	MFD05512.bin.1.231_contig_3834_290	AF-O30417-F1-model_v4	4.259e-11	0.958	0.897	gadC	Glutamate–GABA antiporter	Plant-microbe interactions	GABA production	GABA production	-	K20265
MFD09222.bin.1.65	MFD09222.bin.1.65_contig_48724_347	AF-O30417-F1-model_v4	2.378e-11	0.953	0.903	gadC	Glutamate–GABA antiporter	Plant-microbe interactions	GABA production	GABA production	-	K20265
SRR11719875bin.2	SRR11719875bin.2_k141_78448_8	AF-O30417-F1-model_v4	7.313e-13	0.944	0.903	gadC	Glutamate–GABA antiporter	Plant-microbe interactions	GABA production	GABA production	-	K20265
SRR8879130rbin.55	SRR8879130rbin.55_k141_1582539_18	AF-O30417-F1-model_v4	1.157e-11	0.881	0.897	gadC	Glutamate–GABA antiporter	Plant-microbe interactions	GABA production	GABA production	-	K20265
MFD01213.bin.2.184	MFD01213.bin.2.184_contig_3138_2456	AF-O30417-F1-model_v4	5.972e-11	0.874	0.895	gadC	Glutamate–GABA antiporter	Plant-microbe interactions	GABA production	GABA production	-	K20265
SRR5215472rbin.14	SRR5215472rbin.14_k141_2798902_22	AF-O30417-F1-model_v4	4.171e-11	0.953	0.911	gadC	Glutamate–GABA antiporter	Plant-microbe interactions	GABA production	GABA production	-	K20265
MFD01916.bin.1.77	MFD01916.bin.1.77_contig_4999_1078	AF-O30417-F1-model_v4	3.351e-11	0.979	0.839	gadC	Glutamate–GABA antiporter	Plant-microbe interactions	GABA production	GABA production	-	K20265
MFD05580.bin.1.43	MFD05580.bin.1.43_contig_11440_4786	AF-O30417-F1-model_v4	3.307e-11	0.948	0.911	gadC	Glutamate–GABA antiporter	Plant-microbe interactions	GABA production	GABA production	-	K20265
SRR7093793rbin.1	SRR7093793rbin.1_k141_946432_158	AF-O30417-F1-model_v4	2.183e-11	0.989	0.926	gadC	Glutamate–GABA antiporter	Plant-microbe interactions	GABA production	GABA production	-	K20265
MFD01213.bin.1.238	MFD01213.bin.1.238_contig_321_1026	AF-O30417-F1-model_v4	2.916e-13	0.984	0.913	gadC	Glutamate–GABA antiporter	Plant-microbe interactions	GABA production	GABA production	-	K20265
MFD09267.bin.1.107	MFD09267.bin.1.107_contig_9106_215	AF-O30417-F1-model_v4	1.364e-12	0.922	0.907	gadC	Glutamate–GABA antiporter	Plant-microbe interactions	GABA production	GABA production	-	K20265
MFD05580.bin.1.136	MFD05580.bin.1.136_contig_13558_1340	AF-O30417-F1-model_v4	8.945e-11	0.98	0.932	gadC	Glutamate–GABA antiporter	Plant-microbe interactions	GABA production	GABA production	-	K20265
MFD04944.bin.1.265	MFD04944.bin.1.265_contig_15717_148	AF-O30417-F1-model_v4	6.073e-11	0.926	0.905	gadC	Glutamate–GABA antiporter	Plant-microbe interactions	GABA production	GABA production	-	K20265
MFD03346.bin.1.13	MFD03346.bin.1.13_contig_7541_3416	AF-O30417-F1-model_v4	4.717e-16	0.938	0.909	gadC	Glutamate–GABA antiporter	Plant-microbe interactions	GABA production	GABA production	-	K20265
SRR7004338rbin.19	SRR7004338rbin.19_k141_481510_14	AF-O30417-F1-model_v4	3.721e-11	0.972	0.889	gadC	Glutamate–GABA antiporter	Plant-microbe interactions	GABA production	GABA production	-	K20265
SRR10954988bin.1	SRR10954988bin.1_k141_216870_4	AF-O30417-F1-model_v4	2.844e-11	0.958	0.913	gadC	Glutamate–GABA antiporter	Plant-microbe interactions	GABA production	GABA production	-	K20265
SRR8554643rbin.107	SRR8554643rbin.107_k141_2392332_8	AF-O30417-F1-model_v4	3.829e-13	0.95	0.903	gadC	Glutamate–GABA antiporter	Plant-microbe interactions	GABA production	GABA production	-	K20265
S318bin.1	S318bin.1_k141_653640_90	AF-O30417-F1-model_v4	1.503e-13	0.911	0.899	gadC	Glutamate–GABA antiporter	Plant-microbe interactions	GABA production	GABA production	-	K20265
SRR10159348bin.4	SRR10159348bin.4_k141_143628_7	AF-O30417-F1-model_v4	3.635e-11	0.951	0.938	gadC	Glutamate–GABA antiporter	Plant-microbe interactions	GABA production	GABA production	-	K20265
S400bin.1	S400bin.1_k141_1386078_25	AF-O30417-F1-model_v4	8.066e-13	0.94	0.903	gadC	Glutamate–GABA antiporter	Plant-microbe interactions	GABA production	GABA production	-	K20265
MFD02242.bin.1.342	MFD02242.bin.1.342_contig_13559_35	AF-O30417-F1-model_v4	2.171e-11	0.979	0.891	gadC	Glutamate–GABA antiporter	Plant-microbe interactions	GABA production	GABA production	-	K20265
MFD04492.bin.1.102	MFD04492.bin.1.102_contig_9487_916	AF-O30417-F1-model_v4	1.287e-13	0.943	0.909	gadC	Glutamate–GABA antiporter	Plant-microbe interactions	GABA production	GABA production	-	K20265
MFD09368.bin.1.203	MFD09368.bin.1.203_contig_8383_682	AF-O30417-F1-model_v4	2.521e-12	0.959	0.897	gadC	Glutamate–GABA antiporter	Plant-microbe interactions	GABA production	GABA production	-	K20265
MFD04850.bin.1.225	MFD04850.bin.1.225_contig_2867_239	AF-O30417-F1-model_v4	4.346e-12	0.949	0.918	gadC	Glutamate–GABA antiporter	Plant-microbe interactions	GABA production	GABA production	-	K20265
MFD09206.bin.2.153	MFD09206.bin.2.153_contig_13767_91	AF-O30417-F1-model_v4	3.752e-12	0.986	0.911	gadC	Glutamate–GABA antiporter	Plant-microbe interactions	GABA production	GABA production	-	K20265
MFD03044.bin.1.2	MFD03044.bin.1.2_contig_33036_992	AF-O30417-F1-model_v4	4.079e-11	0.953	0.907	gadC	Glutamate–GABA antiporter	Plant-microbe interactions	GABA production	GABA production	-	K20265
MFD01916.bin.c.6	MFD01916.bin.c.6_contig_6814_3153	AF-O30417-F1-model_v4	1.123e-11	0.975	0.891	gadC	Glutamate–GABA antiporter	Plant-microbe interactions	GABA production	GABA production	-	K20265
MFD02840.bin.1.2	MFD02840.bin.1.2_contig_622_233	AF-O30417-F1-model_v4	4.906e-12	0.892	0.907	gadC	Glutamate–GABA antiporter	Plant-microbe interactions	GABA production	GABA production	-	K20265
MFD04716.bin.1.243	MFD04716.bin.1.243_contig_47137_152	AF-O30417-F1-model_v4	8.217e-13	0.975	0.907	gadC	Glutamate–GABA antiporter	Plant-microbe interactions	GABA production	GABA production	-	K20265
MFD01872.bin.1.273	MFD01872.bin.1.273_contig_170377_31	AF-O30417-F1-model_v4	4.041e-11	0.851	0.907	gadC	Glutamate–GABA antiporter	Plant-microbe interactions	GABA production	GABA production	-	K20265
MFD03975.bin.1.215	MFD03975.bin.1.215_contig_2179_20	AF-O30417-F1-model_v4	1.085e-12	0.897	0.946	gadC	Glutamate–GABA antiporter	Plant-microbe interactions	GABA production	GABA production	-	K20265
MFD02979.bin.1.79	MFD02979.bin.1.79_contig_24295_467	AF-O30417-F1-model_v4	4.479e-11	0.896	0.911	gadC	Glutamate–GABA antiporter	Plant-microbe interactions	GABA production	GABA production	-	K20265
SRR11833745bin.4	SRR11833745bin.4_k141_2471902_14	AF-O30417-F1-model_v4	9.165e-12	0.969	0.913	gadC	Glutamate–GABA antiporter	Plant-microbe interactions	GABA production	GABA production	-	K20265
SRR5581483rbin.29	SRR5581483rbin.29_k141_1780346_15	AF-O30417-F1-model_v4	5.17e-15	0.941	0.909	gadC	Glutamate–GABA antiporter	Plant-microbe interactions	GABA production	GABA production	-	K20265
MFD09286.bin.1.102	MFD09286.bin.1.102_contig_16879_1843	AF-O30417-F1-model_v4	2.138e-12	0.955	0.903	gadC	Glutamate–GABA antiporter	Plant-microbe interactions	GABA production	GABA production	-	K20265
SRR11719874bin.7	SRR11719874bin.7_k141_293518_3	AF-O30417-F1-model_v4	1.218e-11	0.941	0.905	gadC	Glutamate–GABA antiporter	Plant-microbe interactions	GABA production	GABA production	-	K20265
MFD09603.bin.1.110	MFD09603.bin.1.110_contig_4440_90	AF-O30417-F1-model_v4	3.923e-11	0.896	0.905	gadC	Glutamate–GABA antiporter	Plant-microbe interactions	GABA production	GABA production	-	K20265
MFD02579.bin.1.51	MFD02579.bin.1.51_contig_17049_189	AF-O30417-F1-model_v4	1.299e-15	0.92	0.905	gadC	Glutamate–GABA antiporter	Plant-microbe interactions	GABA production	GABA production	-	K20265
S313bin.12	S313bin.12_k141_1491722_74	AF-O30417-F1-model_v4	9.04e-11	0.849	0.913	gadC	Glutamate–GABA antiporter	Plant-microbe interactions	GABA production	GABA production	-	K20265
MFD01716.bin.1.60	MFD01716.bin.1.60_contig_86341_23	AF-O30417-F1-model_v4	4.822e-11	0.943	0.903	gadC	Glutamate–GABA antiporter	Plant-microbe interactions	GABA production	GABA production	-	K20265
SRR9009774bin.22	SRR9009774bin.22_k141_9767813_7	AF-O30417-F1-model_v4	2.097e-12	0.949	0.903	gadC	Glutamate–GABA antiporter	Plant-microbe interactions	GABA production	GABA production	-	K20265
SRR8879131rbin.3	SRR8879131rbin.3_k141_3551265_17	AF-O30417-F1-model_v4	8.438e-11	0.889	0.918	gadC	Glutamate–GABA antiporter	Plant-microbe interactions	GABA production	GABA production	-	K20265
SRR8881005rbin.1	SRR8881005rbin.1_k141_2865812_82	AF-O30417-F1-model_v4	2.27e-11	0.885	0.905	gadC	Glutamate–GABA antiporter	Plant-microbe interactions	GABA production	GABA production	-	K20265
SRR6267378rbin.2	SRR6267378rbin.2_k141_2260050_6	AF-O30417-F1-model_v4	7.351e-11	0.926	0.918	gadC	Glutamate–GABA antiporter	Plant-microbe interactions	GABA production	GABA production	-	K20265
MFD01138.bin.3.178	MFD01138.bin.3.178_contig_44619_75	AF-O30417-F1-model_v4	7.294e-11	0.962	0.917	gadC	Glutamate–GABA antiporter	Plant-microbe interactions	GABA production	GABA production	-	K20265
MFD10064.bin.1.147	MFD10064.bin.1.147_contig_18040_222	AF-O30417-F1-model_v4	2.97e-12	0.932	0.915	gadC	Glutamate–GABA antiporter	Plant-microbe interactions	GABA production	GABA production	-	K20265
MFD01721.bin.1.227	MFD01721.bin.1.227_contig_62538_104	AF-O30417-F1-model_v4	7.177e-12	0.959	0.875	gadC	Glutamate–GABA antiporter	Plant-microbe interactions	GABA production	GABA production	-	K20265
MFD05684.bin.1.174	MFD05684.bin.1.174_contig_23954_191	AF-O30417-F1-model_v4	1.246e-13	0.978	0.92	gadC	Glutamate–GABA antiporter	Plant-microbe interactions	GABA production	GABA production	-	K20265
MFD09286.bin.2.19	MFD09286.bin.2.19_contig_66034_349	AF-O30417-F1-model_v4	1.843e-11	0.967	0.897	gadC	Glutamate–GABA antiporter	Plant-microbe interactions	GABA production	GABA production	-	K20265
MFD05705.bin.1.51	MFD05705.bin.1.51_contig_16005_856	AF-O30417-F1-model_v4	3.003e-11	0.919	0.907	gadC	Glutamate–GABA antiporter	Plant-microbe interactions	GABA production	GABA production	-	K20265
MFD03044.bin.1.56	MFD03044.bin.1.56_contig_18343_1029	AF-O30417-F1-model_v4	2.487e-11	0.941	0.897	gadC	Glutamate–GABA antiporter	Plant-microbe interactions	GABA production	GABA production	-	K20265
SRR11743025bin.49	SRR11743025bin.49_k141_1120639_33	AF-O30417-F1-model_v4	9.235e-12	0.944	0.909	gadC	Glutamate–GABA antiporter	Plant-microbe interactions	GABA production	GABA production	-	K20265
MFD09212.bin.1.3	MFD09212.bin.1.3_contig_43358_1175	AF-O30417-F1-model_v4	3.113e-11	0.982	0.918	gadC	Glutamate–GABA antiporter	Plant-microbe interactions	GABA production	GABA production	-	K20265
MFD09603.bin.c.4	MFD09603.bin.c.4_contig_688_84	AF-O30417-F1-model_v4	3.645e-11	0.968	0.891	gadC	Glutamate–GABA antiporter	Plant-microbe interactions	GABA production	GABA production	-	K20265
MFD09964.bin.1.307	MFD09964.bin.1.307_contig_12098_288	AF-O30417-F1-model_v4	3.517e-12	0.892	0.911	gadC	Glutamate–GABA antiporter	Plant-microbe interactions	GABA production	GABA production	-	K20265
SRR8554505rbin.29	SRR8554505rbin.29_k141_1422473_3	AF-O30417-F1-model_v4	4.943e-11	0.865	0.909	gadC	Glutamate–GABA antiporter	Plant-microbe interactions	GABA production	GABA production	-	K20265
MFD04716.bin.1.312	MFD04716.bin.1.312_contig_25839_84	AF-O30417-F1-model_v4	2.472e-11	0.975	0.917	gadC	Glutamate–GABA antiporter	Plant-microbe interactions	GABA production	GABA production	-	K20265
MFD02979.bin.1.82	MFD02979.bin.1.82_contig_37543_278	AF-O30417-F1-model_v4	1.83e-11	0.979	0.915	gadC	Glutamate–GABA antiporter	Plant-microbe interactions	GABA production	GABA production	-	K20265
MFD04540.bin.1.38	MFD04540.bin.1.38_contig_4381_3678	AF-O30417-F1-model_v4	1.372e-13	0.942	0.909	gadC	Glutamate–GABA antiporter	Plant-microbe interactions	GABA production	GABA production	-	K20265
MFD05841.bin.1.111	MFD05841.bin.1.111_contig_83589_30	AF-O30417-F1-model_v4	2.187e-14	0.913	0.903	gadC	Glutamate–GABA antiporter	Plant-microbe interactions	GABA production	GABA production	-	K20265
MFD02159.bin.1.95	MFD02159.bin.1.95_contig_47683_99	AF-O30417-F1-model_v4	4.498e-14	0.939	0.897	gadC	Glutamate–GABA antiporter	Plant-microbe interactions	GABA production	GABA production	-	K20265
SRR6048907rbin.7	SRR6048907rbin.7_k141_243754_23	AF-O30417-F1-model_v4	6.013e-11	0.934	0.907	gadC	Glutamate–GABA antiporter	Plant-microbe interactions	GABA production	GABA production	-	K20265
MFD09222.bin.1.46	MFD09222.bin.1.46_contig_7388_334	AF-O30417-F1-model_v4	2.769e-12	0.938	0.909	gadC	Glutamate–GABA antiporter	Plant-microbe interactions	GABA production	GABA production	-	K20265
MFD04434.bin.1.37	MFD04434.bin.1.37_contig_18355_9	AF-O30417-F1-model_v4	1.148e-14	0.957	0.907	gadC	Glutamate–GABA antiporter	Plant-microbe interactions	GABA production	GABA production	-	K20265
MFD09671.bin.c.1	MFD09671.bin.c.1_contig_10445_332	AF-O30417-F1-model_v4	6.902e-12	0.926	0.907	gadC	Glutamate–GABA antiporter	Plant-microbe interactions	GABA production	GABA production	-	K20265
MFD05705.bin.1.45	MFD05705.bin.1.45_contig_32414_111	AF-O30417-F1-model_v4	9.653e-18	0.918	0.909	gadC	Glutamate–GABA antiporter	Plant-microbe interactions	GABA production	GABA production	-	K20265
MFD00964.bin.1.245	MFD00964.bin.1.245_contig_28191_566	AF-O30417-F1-model_v4	2.783e-17	0.947	0.905	gadC	Glutamate–GABA antiporter	Plant-microbe interactions	GABA production	GABA production	-	K20265
MFD03726.bin.1.201	MFD03726.bin.1.201_contig_80013_431	AF-O30417-F1-model_v4	4.78e-11	0.9	0.907	gadC	Glutamate–GABA antiporter	Plant-microbe interactions	GABA production	GABA production	-	K20265
MFD05942.bin.1.56	MFD05942.bin.1.56_contig_23101_229	AF-O30417-F1-model_v4	4.993e-11	0.918	0.905	gadC	Glutamate–GABA antiporter	Plant-microbe interactions	GABA production	GABA production	-	K20265
MFD05512.bin.1.187	MFD05512.bin.1.187_contig_7560_468	AF-O30417-F1-model_v4	1.353e-12	0.947	0.907	gadC	Glutamate–GABA antiporter	Plant-microbe interactions	GABA production	GABA production	-	K20265
SRR11836411bin.41	SRR11836411bin.41_k141_2022037_75	AF-O30417-F1-model_v4	1.153e-11	0.898	0.907	gadC	Glutamate–GABA antiporter	Plant-microbe interactions	GABA production	GABA production	-	K20265
SRR5823603rbin.9	SRR5823603rbin.9_k141_102555_2	AF-O30417-F1-model_v4	6.978e-11	0.936	0.905	gadC	Glutamate–GABA antiporter	Plant-microbe interactions	GABA production	GABA production	-	K20265
MFD00392.bin.1.354	MFD00392.bin.1.354_contig_8971_262	AF-O30417-F1-model_v4	6.889e-12	0.962	0.911	gadC	Glutamate–GABA antiporter	Plant-microbe interactions	GABA production	GABA production	-	K20265
MFD02199.bin.1.54	MFD02199.bin.1.54_contig_5099_957	AF-O30417-F1-model_v4	3.938e-11	0.927	0.885	gadC	Glutamate–GABA antiporter	Plant-microbe interactions	GABA production	GABA production	-	K20265
SRR5581483rbin.150	SRR5581483rbin.150_k141_895361_8	AF-O30417-F1-model_v4	1.789e-12	0.94	0.903	gadC	Glutamate–GABA antiporter	Plant-microbe interactions	GABA production	GABA production	-	K20265
SRR11614242bin.51	SRR11614242bin.51_k141_1395580_8	AF-O30417-F1-model_v4	9.846e-12	0.944	0.907	gadC	Glutamate–GABA antiporter	Plant-microbe interactions	GABA production	GABA production	-	K20265
MFD09212.bin.1.47	MFD09212.bin.1.47_contig_18573_366	AF-O30417-F1-model_v4	4.37e-11	0.903	0.903	gadC	Glutamate–GABA antiporter	Plant-microbe interactions	GABA production	GABA production	-	K20265
MFD04408.bin.1.29	MFD04408.bin.1.29_contig_12062_341	AF-O30417-F1-model_v4	8.762e-11	0.944	0.907	gadC	Glutamate–GABA antiporter	Plant-microbe interactions	GABA production	GABA production	-	K20265
MFD09368.bin.1.142	MFD09368.bin.1.142_contig_1440_344	AF-O30417-F1-model_v4	3.317e-11	0.937	0.909	gadC	Glutamate–GABA antiporter	Plant-microbe interactions	GABA production	GABA production	-	K20265
MFD09222.bin.1.200	MFD09222.bin.1.200_contig_112602_63	AF-O30417-F1-model_v4	6.173e-12	0.924	0.907	gadC	Glutamate–GABA antiporter	Plant-microbe interactions	GABA production	GABA production	-	K20265
SRR5688572rbin.15	SRR5688572rbin.15_k141_4418057_19	AF-O30417-F1-model_v4	3.296e-11	0.982	0.881	gadC	Glutamate–GABA antiporter	Plant-microbe interactions	GABA production	GABA production	-	K20265
MFD04580.bin.1.88	MFD04580.bin.1.88_contig_7659_456	AF-O30417-F1-model_v4	2.967e-11	0.911	0.911	gadC	Glutamate–GABA antiporter	Plant-microbe interactions	GABA production	GABA production	-	K20265
MFD02579.bin.1.115	MFD02579.bin.1.115_contig_2596_517	AF-O30417-F1-model_v4	5.152e-13	0.888	0.901	gadC	Glutamate–GABA antiporter	Plant-microbe interactions	GABA production	GABA production	-	K20265
SRR11836438bin.13	SRR11836438bin.13_k141_2406901_177	AF-O30417-F1-model_v4	2.939e-35	0.901	0.917	gadC	Glutamate–GABA antiporter	Plant-microbe interactions	GABA production	GABA production	-	K20265
SRR11834592bin.28	SRR11834592bin.28_k141_2624171_190	AF-O30417-F1-model_v4	5.57e-12	0.935	0.907	gadC	Glutamate–GABA antiporter	Plant-microbe interactions	GABA production	GABA production	-	K20265
MFD04967.bin.c.1	MFD04967.bin.c.1_contig_3912_74	AF-O30417-F1-model_v4	5.418e-11	0.979	0.913	gadC	Glutamate–GABA antiporter	Plant-microbe interactions	GABA production	GABA production	-	K20265
SRR7882662rbin.17	SRR7882662rbin.17_k141_34420_15	AF-O30417-F1-model_v4	9.132e-12	0.937	0.918	gadC	Glutamate–GABA antiporter	Plant-microbe interactions	GABA production	GABA production	-	K20265
SRR8554643rbin.24	SRR8554643rbin.24_k141_2289886_18	AF-O30417-F1-model_v4	3.883e-11	0.955	0.905	gadC	Glutamate–GABA antiporter	Plant-microbe interactions	GABA production	GABA production	-	K20265
MFD04540.bin.1.122	MFD04540.bin.1.122_contig_11803_121	AF-O30417-F1-model_v4	1.463e-13	0.906	0.92	gadC	Glutamate–GABA antiporter	Plant-microbe interactions	GABA production	GABA production	-	K20265
MFD01275.bin.1.45	MFD01275.bin.1.45_contig_2059_716	AF-O30417-F1-model_v4	3.51e-11	0.916	0.889	gadC	Glutamate–GABA antiporter	Plant-microbe interactions	GABA production	GABA production	-	K20265
MFD01916.bin.2.2	MFD01916.bin.2.2_contig_1206_379	AF-O30417-F1-model_v4	1.834e-11	0.947	0.918	gadC	Glutamate–GABA antiporter	Plant-microbe interactions	GABA production	GABA production	-	K20265
MFD10071.bin.1.76	MFD10071.bin.1.76_contig_118921_25	AF-O30417-F1-model_v4	3.528e-12	0.925	0.903	gadC	Glutamate–GABA antiporter	Plant-microbe interactions	GABA production	GABA production	-	K20265
MFD06229.bin.1.279	MFD06229.bin.1.279_contig_14942_674	AF-O30417-F1-model_v4	3.107e-16	0.94	0.905	gadC	Glutamate–GABA antiporter	Plant-microbe interactions	GABA production	GABA production	-	K20265
MFD00082.bin.1.17	MFD00082.bin.1.17_contig_12341_113	AF-O30417-F1-model_v4	1.682e-12	0.977	0.909	gadC	Glutamate–GABA antiporter	Plant-microbe interactions	GABA production	GABA production	-	K20265
SRR1157607rbin.3	SRR1157607rbin.3_k141_49427_85	AF-O30417-F1-model_v4	1.15e-11	0.949	0.891	gadC	Glutamate–GABA antiporter	Plant-microbe interactions	GABA production	GABA production	-	K20265
SRR11742948bin.42	SRR11742948bin.42_k141_3672742_9	AF-O30417-F1-model_v4	2.057e-11	0.996	0.917	gadC	Glutamate–GABA antiporter	Plant-microbe interactions	GABA production	GABA production	-	K20265
SRR3989121rbin.21	SRR3989121rbin.21_k141_321792_11	AF-O30417-F1-model_v4	6.673e-11	0.959	0.911	gadC	Glutamate–GABA antiporter	Plant-microbe interactions	GABA production	GABA production	-	K20265
SRR8554483rbin.2	SRR8554483rbin.2_k141_1015750_156	AF-O30417-F1-model_v4	5.926e-11	0.915	0.918	gadC	Glutamate–GABA antiporter	Plant-microbe interactions	GABA production	GABA production	-	K20265
MFD05442.bin.1.45	MFD05442.bin.1.45_contig_8613_394	AF-O30417-F1-model_v4	3.24e-11	0.948	0.909	gadC	Glutamate–GABA antiporter	Plant-microbe interactions	GABA production	GABA production	-	K20265
SRR7093796rbin.6	SRR7093796rbin.6_k141_4164633_193	AF-O30417-F1-model_v4	2.227e-13	0.964	0.915	gadC	Glutamate–GABA antiporter	Plant-microbe interactions	GABA production	GABA production	-	K20265
MFD04492.bin.1.74	MFD04492.bin.1.74_contig_41860_124	AF-O30417-F1-model_v4	2.613e-15	0.944	0.905	gadC	Glutamate–GABA antiporter	Plant-microbe interactions	GABA production	GABA production	-	K20265
MFD04935.bin.1.4	MFD04935.bin.1.4_contig_7696_529	AF-O30417-F1-model_v4	9.613e-11	0.897	0.909	gadC	Glutamate–GABA antiporter	Plant-microbe interactions	GABA production	GABA production	-	K20265
MFD00008.bin.1.117	MFD00008.bin.1.117_contig_4297_1814	AF-O30417-F1-model_v4	2.11e-11	0.98	0.911	gadC	Glutamate–GABA antiporter	Plant-microbe interactions	GABA production	GABA production	-	K20265
MFD04463.bin.3.58	MFD04463.bin.3.58_contig_38396_471	AF-O30417-F1-model_v4	6.651e-13	0.971	0.881	gadC	Glutamate–GABA antiporter	Plant-microbe interactions	GABA production	GABA production	-	K20265
MFD05502.bin.1.24	MFD05502.bin.1.24_contig_48163_107	AF-O30417-F1-model_v4	1.292e-11	0.927	0.942	gadC	Glutamate–GABA antiporter	Plant-microbe interactions	GABA production	GABA production	-	K20265
S313bin.12	S313bin.12_k141_1394308_4	AF-O30417-F1-model_v4	3.504e-13	0.895	0.899	gadC	Glutamate–GABA antiporter	Plant-microbe interactions	GABA production	GABA production	-	K20265
SRR5195133rbin.7	SRR5195133rbin.7_k141_1710444_11	AF-O30417-F1-model_v4	2.504e-11	0.894	0.911	gadC	Glutamate–GABA antiporter	Plant-microbe interactions	GABA production	GABA production	-	K20265
MFD02979.bin.1.141	MFD02979.bin.1.141_contig_27357_226	AF-O30417-F1-model_v4	1.366e-11	0.964	0.909	gadC	Glutamate–GABA antiporter	Plant-microbe interactions	GABA production	GABA production	-	K20265
S56rbin.9	S56rbin.9_k141_1777470_12	AF-O30417-F1-model_v4	5.311e-11	0.926	0.92	gadC	Glutamate–GABA antiporter	Plant-microbe interactions	GABA production	GABA production	-	K20265
MFD02199.bin.1.123	MFD02199.bin.1.123_contig_16444_14	AF-O30417-F1-model_v4	8.707e-12	0.865	0.907	gadC	Glutamate–GABA antiporter	Plant-microbe interactions	GABA production	GABA production	-	K20265
SRR12347822bin.21	SRR12347822bin.21_k141_210099_4	AF-O30417-F1-model_v4	2.769e-11	0.947	0.905	gadC	Glutamate–GABA antiporter	Plant-microbe interactions	GABA production	GABA production	-	K20265
SRR8442864rbin.4	SRR8442864rbin.4_k141_5911_19	AF-O30417-F1-model_v4	3.683e-12	0.977	0.928	gadC	Glutamate–GABA antiporter	Plant-microbe interactions	GABA production	GABA production	-	K20265
MFD10071.bin.1.44	MFD10071.bin.1.44_contig_26010_1216	AF-O30417-F1-model_v4	7.512e-14	0.923	0.918	gadC	Glutamate–GABA antiporter	Plant-microbe interactions	GABA production	GABA production	-	K20265
SRR13115018bin.43	SRR13115018bin.43_k141_316827_26	AF-O30417-F1-model_v4	1.503e-11	0.809	0.895	gadC	Glutamate–GABA antiporter	Plant-microbe interactions	GABA production	GABA production	-	K20265
SRR5581483rbin.151	SRR5581483rbin.151_k141_554837_50	AF-O30417-F1-model_v4	1.245e-11	0.972	0.907	gadC	Glutamate–GABA antiporter	Plant-microbe interactions	GABA production	GABA production	-	K20265
MFD09222.bin.1.212	MFD09222.bin.1.212_contig_82395_106	AF-O30417-F1-model_v4	4.039e-17	0.918	0.907	gadC	Glutamate–GABA antiporter	Plant-microbe interactions	GABA production	GABA production	-	K20265
MFD05580.bin.2.4	MFD05580.bin.2.4_contig_1534_1314	AF-O30417-F1-model_v4	3.825e-11	0.887	0.903	gadC	Glutamate–GABA antiporter	Plant-microbe interactions	GABA production	GABA production	-	K20265
MFD09212.bin.1.137	MFD09212.bin.1.137_contig_17499_103	AF-O30417-F1-model_v4	8.409e-12	0.946	0.92	gadC	Glutamate–GABA antiporter	Plant-microbe interactions	GABA production	GABA production	-	K20265
SRR5195118rbin.20	SRR5195118rbin.20_k141_1216548_20	AF-O30417-F1-model_v4	2.94e-11	0.958	0.901	gadC	Glutamate–GABA antiporter	Plant-microbe interactions	GABA production	GABA production	-	K20265
SRR11833918bin.6	SRR11833918bin.6_k141_2923121_122	AF-O30417-F1-model_v4	2.153e-11	0.942	0.918	gadC	Glutamate–GABA antiporter	Plant-microbe interactions	GABA production	GABA production	-	K20265
MFD09222.bin.1.225	MFD09222.bin.1.225_contig_59906_401	AF-O30417-F1-model_v4	2.546e-16	0.914	0.907	gadC	Glutamate–GABA antiporter	Plant-microbe interactions	GABA production	GABA production	-	K20265
SRR8558718rbin.21	SRR8558718rbin.21_k141_98975_30	AF-O30417-F1-model_v4	1.265e-13	0.917	0.907	gadC	Glutamate–GABA antiporter	Plant-microbe interactions	GABA production	GABA production	-	K20265
MFD01299.bin.1.7	MFD01299.bin.1.7_contig_23287_67	AF-O30417-F1-model_v4	9.946e-18	0.936	0.905	gadC	Glutamate–GABA antiporter	Plant-microbe interactions	GABA production	GABA production	-	K20265
MFD05841.bin.1.15	MFD05841.bin.1.15_contig_4880_3201	AF-O30417-F1-model_v4	2.98e-11	0.916	0.907	gadC	Glutamate–GABA antiporter	Plant-microbe interactions	GABA production	GABA production	-	K20265
MFD03346.bin.1.6	MFD03346.bin.1.6_contig_2271_1013	AF-O30417-F1-model_v4	5.576e-12	0.931	0.905	gadC	Glutamate–GABA antiporter	Plant-microbe interactions	GABA production	GABA production	-	K20265
SRR7091523rbin.2	SRR7091523rbin.2_k141_997739_44	AF-O30417-F1-model_v4	2.137e-22	0.963	0.891	gadC	Glutamate–GABA antiporter	Plant-microbe interactions	GABA production	GABA production	-	K20265
MFD06085.bin.1.165	MFD06085.bin.1.165_contig_11581_317	AF-O30417-F1-model_v4	8.631e-11	0.9	0.913	gadC	Glutamate–GABA antiporter	Plant-microbe interactions	GABA production	GABA production	-	K20265
MFD04580.bin.1.79	MFD04580.bin.1.79_contig_26023_167	AF-O30417-F1-model_v4	1.622e-11	0.865	0.905	gadC	Glutamate–GABA antiporter	Plant-microbe interactions	GABA production	GABA production	-	K20265
S193bin.1	S193bin.1_k141_490074_8	AF-O30417-F1-model_v4	9.528e-12	0.975	0.909	gadC	Glutamate–GABA antiporter	Plant-microbe interactions	GABA production	GABA production	-	K20265
SRR8442867rbin.1	SRR8442867rbin.1_k141_69_305	AF-O30417-F1-model_v4	6.948e-13	0.897	0.909	gadC	Glutamate–GABA antiporter	Plant-microbe interactions	GABA production	GABA production	-	K20265
SRR11673299bin.2	SRR11673299bin.2_k141_72197_8	AF-O30417-F1-model_v4	3.901e-16	0.955	0.909	gadC	Glutamate–GABA antiporter	Plant-microbe interactions	GABA production	GABA production	-	K20265
MFD09567.bin.1.113	MFD09567.bin.1.113_contig_25079_328	AF-O30417-F1-model_v4	7.306e-11	0.892	0.905	gadC	Glutamate–GABA antiporter	Plant-microbe interactions	GABA production	GABA production	-	K20265
MFD04850.bin.1.105	MFD04850.bin.1.105_contig_8187_252	AF-O30417-F1-model_v4	3.376e-11	0.937	0.905	gadC	Glutamate–GABA antiporter	Plant-microbe interactions	GABA production	GABA production	-	K20265
MFD05512.bin.1.261	MFD05512.bin.1.261_contig_19554_839	AF-O30417-F1-model_v4	4.804e-15	0.923	0.907	gadC	Glutamate–GABA antiporter	Plant-microbe interactions	GABA production	GABA production	-	K20265
SRR7097863rbin.22	SRR7097863rbin.22_k141_2911740_4	AF-O30417-F1-model_v4	3.833e-12	0.948	0.901	gadC	Glutamate–GABA antiporter	Plant-microbe interactions	GABA production	GABA production	-	K20265
SRR7967860rbin.3	SRR7967860rbin.3_k141_106757_5	AF-O30417-F1-model_v4	5.041e-13	0.882	0.893	gadC	Glutamate–GABA antiporter	Plant-microbe interactions	GABA production	GABA production	-	K20265
MFD04967.bin.c.1	MFD04967.bin.c.1_contig_3912_5379	AF-O30417-F1-model_v4	2.061e-11	0.947	0.905	gadC	Glutamate–GABA antiporter	Plant-microbe interactions	GABA production	GABA production	-	K20265
SRR12347818bin.10	SRR12347818bin.10_k141_39305_56	AF-O30417-F1-model_v4	3.923e-11	0.934	0.911	gadC	Glutamate–GABA antiporter	Plant-microbe interactions	GABA production	GABA production	-	K20265
MFD01633.bin.1.226	MFD01633.bin.1.226_contig_1018_90	AF-O30417-F1-model_v4	1.068e-13	0.933	0.907	gadC	Glutamate–GABA antiporter	Plant-microbe interactions	GABA production	GABA production	-	K20265
MFD01299.bin.1.23	MFD01299.bin.1.23_contig_5916_23	AF-O30417-F1-model_v4	6.625e-18	0.976	0.899	gadC	Glutamate–GABA antiporter	Plant-microbe interactions	GABA production	GABA production	-	K20265
MFD02979.bin.1.79	MFD02979.bin.1.79_contig_24295_795	AF-O30417-F1-model_v4	9.925e-11	0.872	0.901	gadC	Glutamate–GABA antiporter	Plant-microbe interactions	GABA production	GABA production	-	K20265
MFD02581.bin.1.2	MFD02581.bin.1.2_contig_6324_176	AF-O30417-F1-model_v4	2.843e-11	0.925	0.92	gadC	Glutamate–GABA antiporter	Plant-microbe interactions	GABA production	GABA production	-	K20265
MFD10007.bin.1.48	MFD10007.bin.1.48_contig_45244_6	AF-O30417-F1-model_v4	5.784e-14	0.953	0.911	gadC	Glutamate–GABA antiporter	Plant-microbe interactions	GABA production	GABA production	-	K20265
MFD06092.bin.1.248	MFD06092.bin.1.248_contig_85941_119	AF-O30417-F1-model_v4	1.267e-11	0.955	0.915	gadC	Glutamate–GABA antiporter	Plant-microbe interactions	GABA production	GABA production	-	K20265
MFD08497.bin.1.32	MFD08497.bin.1.32_contig_67237_105	AF-O30417-F1-model_v4	4.645e-11	0.908	0.907	gadC	Glutamate–GABA antiporter	Plant-microbe interactions	GABA production	GABA production	-	K20265
MFD05377.bin.1.66	MFD05377.bin.1.66_contig_38717_1105	AF-O30417-F1-model_v4	5.458e-12	0.921	0.913	gadC	Glutamate–GABA antiporter	Plant-microbe interactions	GABA production	GABA production	-	K20265
S5rebin.10	S5rebin.10_k141_618529_9	AF-O30417-F1-model_v4	1.208e-11	0.96	0.911	gadC	Glutamate–GABA antiporter	Plant-microbe interactions	GABA production	GABA production	-	K20265
MFD04944.bin.1.208	MFD04944.bin.1.208_contig_11298_1130	AF-O30417-F1-model_v4	8.14e-11	0.932	0.905	gadC	Glutamate–GABA antiporter	Plant-microbe interactions	GABA production	GABA production	-	K20265
SRR11836410bin.66	SRR11836410bin.66_k141_3672437_1	AF-O30417-F1-model_v4	3.94e-11	0.957	0.871	gadC	Glutamate–GABA antiporter	Plant-microbe interactions	GABA production	GABA production	-	K20265
MFD09730.bin.1.164	MFD09730.bin.1.164_contig_29298_245	AF-O30417-F1-model_v4	4.313e-12	0.913	0.911	gadC	Glutamate–GABA antiporter	Plant-microbe interactions	GABA production	GABA production	-	K20265
MFD02248.bin.1.147	MFD02248.bin.1.147_contig_10194_301	AF-O30417-F1-model_v4	8.992e-11	0.921	0.905	gadC	Glutamate–GABA antiporter	Plant-microbe interactions	GABA production	GABA production	-	K20265
MFD02923.bin.1.131	MFD02923.bin.1.131_contig_32024_283	AF-O30417-F1-model_v4	1.018e-11	0.916	0.905	gadC	Glutamate–GABA antiporter	Plant-microbe interactions	GABA production	GABA production	-	K20265
MFD04463.bin.c.1	MFD04463.bin.c.1_contig_13619_2460	AF-O30417-F1-model_v4	8.425e-11	0.913	0.909	gadC	Glutamate–GABA antiporter	Plant-microbe interactions	GABA production	GABA production	-	K20265
MFD04434.bin.1.80	MFD04434.bin.1.80_contig_8089_224	AF-O30417-F1-model_v4	2.942e-11	0.971	0.93	gadC	Glutamate–GABA antiporter	Plant-microbe interactions	GABA production	GABA production	-	K20265
SRR6202521rbin.9	SRR6202521rbin.9_k141_367752_13	AF-O30417-F1-model_v4	4.054e-12	0.911	0.905	gadC	Glutamate–GABA antiporter	Plant-microbe interactions	GABA production	GABA production	-	K20265
MFD10071.bin.3.21	MFD10071.bin.3.21_contig_83082_154	AF-O30417-F1-model_v4	2.251e-11	0.932	0.903	gadC	Glutamate–GABA antiporter	Plant-microbe interactions	GABA production	GABA production	-	K20265
MFD05705.bin.c.4	MFD05705.bin.c.4_contig_41083_604	AF-O30417-F1-model_v4	2.302e-11	0.951	0.883	gadC	Glutamate–GABA antiporter	Plant-microbe interactions	GABA production	GABA production	-	K20265
MFD04935.bin.3.316	MFD04935.bin.3.316_contig_182_45	AF-O30417-F1-model_v4	1.513e-12	0.918	0.909	gadC	Glutamate–GABA antiporter	Plant-microbe interactions	GABA production	GABA production	-	K20265
MFD03726.bin.1.102	MFD03726.bin.1.102_contig_22022_786	AF-O30417-F1-model_v4	5.786e-12	0.873	0.905	gadC	Glutamate–GABA antiporter	Plant-microbe interactions	GABA production	GABA production	-	K20265
MFD04434.bin.1.109	MFD04434.bin.1.109_contig_12536_246	AF-O30417-F1-model_v4	6.717e-11	0.883	0.905	gadC	Glutamate–GABA antiporter	Plant-microbe interactions	GABA production	GABA production	-	K20265
MFD04492.bin.1.74	MFD04492.bin.1.74_contig_28728_13	AF-O30417-F1-model_v4	6.958e-14	0.946	0.913	gadC	Glutamate–GABA antiporter	Plant-microbe interactions	GABA production	GABA production	-	K20265
SRR7095402rbin.17	SRR7095402rbin.17_k141_4012566_13	AF-O30417-F1-model_v4	3.209e-11	0.9	0.905	gadC	Glutamate–GABA antiporter	Plant-microbe interactions	GABA production	GABA production	-	K20265
MFD03323.bin.1.136	MFD03323.bin.1.136_contig_32425_1631	AF-O30417-F1-model_v4	3.139e-14	0.947	0.883	gadC	Glutamate–GABA antiporter	Plant-microbe interactions	GABA production	GABA production	-	K20265
SRR5195118rbin.20	SRR5195118rbin.20_k141_1695602_3	AF-O30417-F1-model_v4	2.446e-12	0.874	0.93	gadC	Glutamate–GABA antiporter	Plant-microbe interactions	GABA production	GABA production	-	K20265
MFD09212.bin.1.210	MFD09212.bin.1.210_contig_30128_143	AF-O30417-F1-model_v4	1.007e-11	0.892	0.897	gadC	Glutamate–GABA antiporter	Plant-microbe interactions	GABA production	GABA production	-	K20265
MFD01248.bin.1.83	MFD01248.bin.1.83_contig_19860_397	AF-O30417-F1-model_v4	3.361e-17	0.966	0.911	gadC	Glutamate–GABA antiporter	Plant-microbe interactions	GABA production	GABA production	-	K20265
MFD04540.bin.1.24	MFD04540.bin.1.24_contig_5659_162	AF-O30417-F1-model_v4	1.491e-11	0.958	0.922	gadC	Glutamate–GABA antiporter	Plant-microbe interactions	GABA production	GABA production	-	K20265
SRR8879133rbin.42	SRR8879133rbin.42_k141_4384932_64	AF-O30417-F1-model_v4	1.654e-12	0.971	0.875	gadC	Glutamate–GABA antiporter	Plant-microbe interactions	GABA production	GABA production	-	K20265
MFD05521.bin.1.74	MFD05521.bin.1.74_contig_125312_8	AF-O30417-F1-model_v4	3.158e-11	0.973	0.857	gadC	Glutamate–GABA antiporter	Plant-microbe interactions	GABA production	GABA production	-	K20265
MFD01138.bin.1.98	MFD01138.bin.1.98_contig_9759_397	AF-O30417-F1-model_v4	1.834e-15	0.908	0.907	gadC	Glutamate–GABA antiporter	Plant-microbe interactions	GABA production	GABA production	-	K20265
SRR12347816bin.1	SRR12347816bin.1_k141_148854_49	AF-O30417-F1-model_v4	7.339e-11	0.924	0.907	gadC	Glutamate–GABA antiporter	Plant-microbe interactions	GABA production	GABA production	-	K20265
MFD09222.bin.1.161	MFD09222.bin.1.161_contig_32146_83	AF-O30417-F1-model_v4	8.279e-11	0.953	0.905	gadC	Glutamate–GABA antiporter	Plant-microbe interactions	GABA production	GABA production	-	K20265
MFD05442.bin.1.76	MFD05442.bin.1.76_contig_35300_229	AF-O30417-F1-model_v4	1.932e-12	0.882	0.905	gadC	Glutamate–GABA antiporter	Plant-microbe interactions	GABA production	GABA production	-	K20265
MFD06435.bin.1.39	MFD06435.bin.1.39_contig_53526_168	AF-O30417-F1-model_v4	2.651e-11	0.989	0.897	gadC	Glutamate–GABA antiporter	Plant-microbe interactions	GABA production	GABA production	-	K20265
MFD05580.bin.1.123	MFD05580.bin.1.123_contig_25655_564	AF-O30417-F1-model_v4	5.395e-14	0.954	0.893	gadC	Glutamate–GABA antiporter	Plant-microbe interactions	GABA production	GABA production	-	K20265
MFD05502.bin.1.185	MFD05502.bin.1.185_contig_2630_271	AF-O30417-F1-model_v4	8.304e-13	0.932	0.903	gadC	Glutamate–GABA antiporter	Plant-microbe interactions	GABA production	GABA production	-	K20265
MFD00731.bin.c.2	MFD00731.bin.c.2_contig_2529_4325	AF-O30417-F1-model_v4	3.926e-11	0.933	0.942	gadC	Glutamate–GABA antiporter	Plant-microbe interactions	GABA production	GABA production	-	K20265
MFD02248.bin.1.147	MFD02248.bin.1.147_contig_10837_360	AF-O30417-F1-model_v4	7.822e-11	0.936	0.905	gadC	Glutamate–GABA antiporter	Plant-microbe interactions	GABA production	GABA production	-	K20265
SRR6267378rbin.10	SRR6267378rbin.10_k141_714818_115	AF-O30417-F1-model_v4	2.629e-11	0.985	0.895	gadC	Glutamate–GABA antiporter	Plant-microbe interactions	GABA production	GABA production	-	K20265
MFD04935.bin.2.124	MFD04935.bin.2.124_contig_6517_144	AF-O30417-F1-model_v4	3.062e-23	0.922	0.936	gadC	Glutamate–GABA antiporter	Plant-microbe interactions	GABA production	GABA production	-	K20265
innerS10bin.3	innerS10bin.3_k141_226584_35	AF-O30417-F1-model_v4	1.01e-11	0.952	0.903	gadC	Glutamate–GABA antiporter	Plant-microbe interactions	GABA production	GABA production	-	K20265
MFD04944.bin.1.305	MFD04944.bin.1.305_contig_64361_98	AF-O30417-F1-model_v4	8.487e-12	0.987	0.911	gadC	Glutamate–GABA antiporter	Plant-microbe interactions	GABA production	GABA production	-	K20265
SRR6266542rbin.2	SRR6266542rbin.2_k141_861799_40	AF-O30417-F1-model_v4	5.118e-11	0.912	0.93	gadC	Glutamate–GABA antiporter	Plant-microbe interactions	GABA production	GABA production	-	K20265
MFD04944.bin.3.75	MFD04944.bin.3.75_contig_20487_703	AF-O30417-F1-model_v4	9.92e-11	0.887	0.92	gadC	Glutamate–GABA antiporter	Plant-microbe interactions	GABA production	GABA production	-	K20265
SRR11833492bin.30	SRR11833492bin.30_k141_1400728_68	AF-O30417-F1-model_v4	1.991e-11	0.959	0.903	gadC	Glutamate–GABA antiporter	Plant-microbe interactions	GABA production	GABA production	-	K20265
SRR11835574bin.20	SRR11835574bin.20_k141_1927175_48	AF-O30417-F1-model_v4	6.805e-12	0.934	0.909	gadC	Glutamate–GABA antiporter	Plant-microbe interactions	GABA production	GABA production	-	K20265
SRR6266446rbin.12	SRR6266446rbin.12_k141_279729_2	AF-O30417-F1-model_v4	3.403e-11	0.965	0.911	gadC	Glutamate–GABA antiporter	Plant-microbe interactions	GABA production	GABA production	-	K20265
SRR11449178bin.26	SRR11449178bin.26_k141_655751_8	AF-O30417-F1-model_v4	1.095e-13	0.965	0.905	gadC	Glutamate–GABA antiporter	Plant-microbe interactions	GABA production	GABA production	-	K20265
SRR5580765rbin.6	SRR5580765rbin.6_k141_886130_1	AF-O30417-F1-model_v4	3.395e-11	0.979	0.905	gadC	Glutamate–GABA antiporter	Plant-microbe interactions	GABA production	GABA production	-	K20265
MFD09603.bin.1.33	MFD09603.bin.1.33_contig_14827_1895	AF-O30417-F1-model_v4	1.215e-11	0.9	0.905	gadC	Glutamate–GABA antiporter	Plant-microbe interactions	GABA production	GABA production	-	K20265
SRR11742962bin.30	SRR11742962bin.30_k141_2133573_11	AF-O30417-F1-model_v4	7.151e-11	0.975	0.907	gadC	Glutamate–GABA antiporter	Plant-microbe interactions	GABA production	GABA production	-	K20265
MFD01275.bin.1.183	MFD01275.bin.1.183_contig_34573_118	AF-O30417-F1-model_v4	1.237e-11	0.968	0.913	gadC	Glutamate–GABA antiporter	Plant-microbe interactions	GABA production	GABA production	-	K20265
MFD10064.bin.1.18	MFD10064.bin.1.18_contig_3885_198	AF-O30417-F1-model_v4	3.455e-11	0.955	0.911	gadC	Glutamate–GABA antiporter	Plant-microbe interactions	GABA production	GABA production	-	K20265
MFD04408.bin.1.221	MFD04408.bin.1.221_contig_81362_276	AF-O30417-F1-model_v4	1.737e-11	0.945	0.905	gadC	Glutamate–GABA antiporter	Plant-microbe interactions	GABA production	GABA production	-	K20265
MFD04540.bin.2.100	MFD04540.bin.2.100_contig_7652_250	AF-O30417-F1-model_v4	4.819e-11	0.908	0.907	gadC	Glutamate–GABA antiporter	Plant-microbe interactions	GABA production	GABA production	-	K20265
MFD02416.bin.1.17	MFD02416.bin.1.17_contig_1499_269	AF-O30417-F1-model_v4	6.886e-12	0.894	0.907	gadC	Glutamate–GABA antiporter	Plant-microbe interactions	GABA production	GABA production	-	K20265
SRR10695391bin.3	SRR10695391bin.3_k141_286793_18	AF-O30417-F1-model_v4	7.606e-11	0.921	0.918	gadC	Glutamate–GABA antiporter	Plant-microbe interactions	GABA production	GABA production	-	K20265
SRR6184671rbin.4	SRR6184671rbin.4_k141_833699_24	AF-O30417-F1-model_v4	3.93e-11	0.968	0.891	gadC	Glutamate–GABA antiporter	Plant-microbe interactions	GABA production	GABA production	-	K20265
MFD05521.bin.c.1	MFD05521.bin.c.1_contig_23630_344	AF-O30417-F1-model_v4	3.732e-11	0.924	0.918	gadC	Glutamate–GABA antiporter	Plant-microbe interactions	GABA production	GABA production	-	K20265
MFD04780.bin.1.112	MFD04780.bin.1.112_contig_48140_35	AF-O30417-F1-model_v4	1.01e-12	0.975	0.911	gadC	Glutamate–GABA antiporter	Plant-microbe interactions	GABA production	GABA production	-	K20265
MFD05841.bin.1.162	MFD05841.bin.1.162_contig_88021_20	AF-O30417-F1-model_v4	1.73e-11	0.972	0.913	gadC	Glutamate–GABA antiporter	Plant-microbe interactions	GABA production	GABA production	-	K20265
MFD04540.bin.1.152	MFD04540.bin.1.152_contig_43453_45	AF-O30417-F1-model_v4	4.626e-15	0.973	0.911	gadC	Glutamate–GABA antiporter	Plant-microbe interactions	GABA production	GABA production	-	K20265
SRR12170519bin.8	SRR12170519bin.8_k141_920946_24	AF-O30417-F1-model_v4	3.97e-11	0.92	0.905	gadC	Glutamate–GABA antiporter	Plant-microbe interactions	GABA production	GABA production	-	K20265
SRR3989258rbin.20	SRR3989258rbin.20_k141_96209_19	AF-O30417-F1-model_v4	7.281e-12	0.972	0.899	gadC	Glutamate–GABA antiporter	Plant-microbe interactions	GABA production	GABA production	-	K20265
MFD00964.bin.1.159	MFD00964.bin.1.159_contig_16034_59	AF-O30417-F1-model_v4	3.048e-11	0.88	0.911	gadC	Glutamate–GABA antiporter	Plant-microbe interactions	GABA production	GABA production	-	K20265
MFD04428.bin.1.152	MFD04428.bin.1.152_contig_73735_810	AF-O30417-F1-model_v4	8.007e-11	0.909	0.905	gadC	Glutamate–GABA antiporter	Plant-microbe interactions	GABA production	GABA production	-	K20265
MFD02581.bin.3.460	MFD02581.bin.3.460_contig_15883_199	AF-O30417-F1-model_v4	1.099e-11	0.906	0.911	gadC	Glutamate–GABA antiporter	Plant-microbe interactions	GABA production	GABA production	-	K20265
MFD01476.bin.1.32	MFD01476.bin.1.32_contig_34586_2838	AF-O30417-F1-model_v4	2.451e-16	0.947	0.909	gadC	Glutamate–GABA antiporter	Plant-microbe interactions	GABA production	GABA production	-	K20265
S258bin.43	S258bin.43_k141_1222055_40	AF-O30417-F1-model_v4	1.587e-11	0.97	0.907	gadC	Glutamate–GABA antiporter	Plant-microbe interactions	GABA production	GABA production	-	K20265
MFD06526.bin.1.139	MFD06526.bin.1.139_contig_1354_585	AF-O30417-F1-model_v4	4.183e-11	0.943	0.909	gadC	Glutamate–GABA antiporter	Plant-microbe interactions	GABA production	GABA production	-	K20265
MFD09286.bin.1.255	MFD09286.bin.1.255_contig_28495_1165	AF-O30417-F1-model_v4	6.532e-11	0.918	0.903	gadC	Glutamate–GABA antiporter	Plant-microbe interactions	GABA production	GABA production	-	K20265
SRR5581483rbin.130	SRR5581483rbin.130_k141_2305641_13	AF-O30417-F1-model_v4	9.409e-14	0.895	0.909	gadC	Glutamate–GABA antiporter	Plant-microbe interactions	GABA production	GABA production	-	K20265
SRR5195117rbin.10	SRR5195117rbin.10_k141_1879319_67	AF-O30417-F1-model_v4	9.663e-12	0.917	0.905	gadC	Glutamate–GABA antiporter	Plant-microbe interactions	GABA production	GABA production	-	K20265
MFD05567.bin.1.201	MFD05567.bin.1.201_contig_24973_83	AF-O30417-F1-model_v4	1.464e-12	0.938	0.909	gadC	Glutamate–GABA antiporter	Plant-microbe interactions	GABA production	GABA production	-	K20265
SRR7882663rbin.14	SRR7882663rbin.14_k141_68485_9	AF-O30417-F1-model_v4	8.523e-11	0.937	0.917	gadC	Glutamate–GABA antiporter	Plant-microbe interactions	GABA production	GABA production	-	K20265
MFD04716.bin.2.165	MFD04716.bin.2.165_contig_8161_31	AF-O30417-F1-model_v4	7.366e-12	0.94	0.907	gadC	Glutamate–GABA antiporter	Plant-microbe interactions	GABA production	GABA production	-	K20265
MFD04540.bin.1.23	MFD04540.bin.1.23_contig_6624_225	AF-O30417-F1-model_v4	3.101e-14	0.92	0.926	gadC	Glutamate–GABA antiporter	Plant-microbe interactions	GABA production	GABA production	-	K20265
MFD02581.bin.c.1	MFD02581.bin.c.1_contig_103_2210	AF-O30417-F1-model_v4	4.24e-11	0.81	0.905	gadC	Glutamate–GABA antiporter	Plant-microbe interactions	GABA production	GABA production	-	K20265
SRR11613358bin.33	SRR11613358bin.33_k141_3708634_8	AF-O30417-F1-model_v4	1.262e-11	0.918	0.986	gadC	Glutamate–GABA antiporter	Plant-microbe interactions	GABA production	GABA production	-	K20265
MFD05377.bin.3.143	MFD05377.bin.3.143_contig_66467_115	AF-O30417-F1-model_v4	4.284e-11	0.932	0.911	gadC	Glutamate–GABA antiporter	Plant-microbe interactions	GABA production	GABA production	-	K20265
SRR9179562rbin.38	SRR9179562rbin.38_k141_228208_10	AF-O30417-F1-model_v4	2.365e-11	0.922	0.905	gadC	Glutamate–GABA antiporter	Plant-microbe interactions	GABA production	GABA production	-	K20265
SRR5581483rbin.29	SRR5581483rbin.29_k141_314345_16	AF-O30417-F1-model_v4	1.033e-13	0.955	0.907	gadC	Glutamate–GABA antiporter	Plant-microbe interactions	GABA production	GABA production	-	K20265
MFD03804.bin.1.241	MFD03804.bin.1.241_contig_64049_122	AF-O30417-F1-model_v4	5.06e-13	0.95	0.897	gadC	Glutamate–GABA antiporter	Plant-microbe interactions	GABA production	GABA production	-	K20265
MFD09603.bin.1.110	MFD09603.bin.1.110_contig_4704_580	AF-O30417-F1-model_v4	6.569e-11	0.943	0.93	gadC	Glutamate–GABA antiporter	Plant-microbe interactions	GABA production	GABA production	-	K20265
MFD09368.bin.c.1	MFD09368.bin.c.1_contig_3069_2551	AF-O30417-F1-model_v4	2.365e-11	0.809	0.907	gadC	Glutamate–GABA antiporter	Plant-microbe interactions	GABA production	GABA production	-	K20265
SRR5195140rbin.5	SRR5195140rbin.5_k141_6400_20	AF-O30417-F1-model_v4	1.762e-11	0.952	0.913	gadC	Glutamate–GABA antiporter	Plant-microbe interactions	GABA production	GABA production	-	K20265
MFD00964.bin.1.57	MFD00964.bin.1.57_contig_35780_263	AF-O30417-F1-model_v4	1.793e-11	0.917	0.901	gadC	Glutamate–GABA antiporter	Plant-microbe interactions	GABA production	GABA production	-	K20265
SRR12659394bin.26	SRR12659394bin.26_k141_5759481_33	AF-O30417-F1-model_v4	2.372e-13	0.886	0.905	gadC	Glutamate–GABA antiporter	Plant-microbe interactions	GABA production	GABA production	-	K20265
SRR8879137rbin.39	SRR8879137rbin.39_k141_341774_41	AF-O30417-F1-model_v4	8.03e-11	0.971	0.905	gadC	Glutamate–GABA antiporter	Plant-microbe interactions	GABA production	GABA production	-	K20265
MFD01476.bin.1.164	MFD01476.bin.1.164_contig_28933_437	AF-O30417-F1-model_v4	1.247e-12	0.962	0.907	gadC	Glutamate–GABA antiporter	Plant-microbe interactions	GABA production	GABA production	-	K20265
MFD04716.bin.1.246	MFD04716.bin.1.246_contig_8172_205	AF-O30417-F1-model_v4	5.395e-12	0.901	0.913	gadC	Glutamate–GABA antiporter	Plant-microbe interactions	GABA production	GABA production	-	K20265
SRR650839rebin.8	SRR650839rebin.8_k141_3340_2	AF-O30417-F1-model_v4	7.739e-16	0.991	0.911	gadC	Glutamate–GABA antiporter	Plant-microbe interactions	GABA production	GABA production	-	K20265
SRR8879130rbin.86	SRR8879130rbin.86_k141_2864089_40	AF-O30417-F1-model_v4	8.782e-14	0.976	0.889	gadC	Glutamate–GABA antiporter	Plant-microbe interactions	GABA production	GABA production	-	K20265
SRR12377061bin.6	SRR12377061bin.6_k141_39313_2	AF-O30417-F1-model_v4	8.746e-12	0.929	0.907	gadC	Glutamate–GABA antiporter	Plant-microbe interactions	GABA production	GABA production	-	K20265
MFD04580.bin.1.45	MFD04580.bin.1.45_contig_3459_2068	AF-O30417-F1-model_v4	4.846e-12	0.973	0.917	gadC	Glutamate–GABA antiporter	Plant-microbe interactions	GABA production	GABA production	-	K20265
SRR5823599rbin.3	SRR5823599rbin.3_k141_243359_67	AF-O30417-F1-model_v4	3.237e-12	0.966	0.905	gadC	Glutamate–GABA antiporter	Plant-microbe interactions	GABA production	GABA production	-	K20265
SRR10695394bin.5	SRR10695394bin.5_k141_187484_17	AF-O30417-F1-model_v4	3.057e-11	0.907	0.905	gadC	Glutamate–GABA antiporter	Plant-microbe interactions	GABA production	GABA production	-	K20265
MFD05841.bin.1.162	MFD05841.bin.1.162_contig_21649_595	AF-O30417-F1-model_v4	9.068e-14	0.982	0.913	gadC	Glutamate–GABA antiporter	Plant-microbe interactions	GABA production	GABA production	-	K20265
SRR11834726bin.17	SRR11834726bin.17_k141_1578759_47	AF-O30417-F1-model_v4	6.564e-12	0.911	0.905	gadC	Glutamate–GABA antiporter	Plant-microbe interactions	GABA production	GABA production	-	K20265
R121bin.4	R121bin.4_k141_309997_6	AF-O30417-F1-model_v4	3.433e-12	0.948	0.909	gadC	Glutamate–GABA antiporter	Plant-microbe interactions	GABA production	GABA production	-	K20265
MFD07386.bin.1.14	MFD07386.bin.1.14_contig_6274_226	AF-O30417-F1-model_v4	2.758e-11	0.935	0.901	gadC	Glutamate–GABA antiporter	Plant-microbe interactions	GABA production	GABA production	-	K20265
SRR11673298bin.23	SRR11673298bin.23_k141_2089714_10	AF-O30417-F1-model_v4	3.219e-13	0.915	0.95	gadC	Glutamate–GABA antiporter	Plant-microbe interactions	GABA production	GABA production	-	K20265
MFD00082.bin.1.143	MFD00082.bin.1.143_contig_5063_1355	AF-O30417-F1-model_v4	2.1e-15	0.924	0.905	gadC	Glutamate–GABA antiporter	Plant-microbe interactions	GABA production	GABA production	-	K20265
SRR12347816bin.10	SRR12347816bin.10_k141_644173_19	AF-O30417-F1-model_v4	1.734e-11	0.94	0.913	gadC	Glutamate–GABA antiporter	Plant-microbe interactions	GABA production	GABA production	-	K20265
MFD02360.bin.1.21	MFD02360.bin.1.21_contig_19129_154	AF-O30417-F1-model_v4	6.26e-11	0.984	0.911	gadC	Glutamate–GABA antiporter	Plant-microbe interactions	GABA production	GABA production	-	K20265
MFD08700.bin.1.2	MFD08700.bin.1.2_contig_5299_116	AF-O30417-F1-model_v4	4.073e-11	0.969	0.909	gadC	Glutamate–GABA antiporter	Plant-microbe interactions	GABA production	GABA production	-	K20265
MFD00031.bin.1.29	MFD00031.bin.1.29_contig_6471_277	AF-O30417-F1-model_v4	2.951e-11	0.973	0.905	gadC	Glutamate–GABA antiporter	Plant-microbe interactions	GABA production	GABA production	-	K20265
SRR11833507bin.3	SRR11833507bin.3_k141_1055697_5	AF-O30417-F1-model_v4	4.402e-11	0.96	0.907	gadC	Glutamate–GABA antiporter	Plant-microbe interactions	GABA production	GABA production	-	K20265
SRR5271165rbin.6	SRR5271165rbin.6_k141_1473249_4	AF-O30417-F1-model_v4	8.509e-11	0.927	0.907	gadC	Glutamate–GABA antiporter	Plant-microbe interactions	GABA production	GABA production	-	K20265
SRR5195143rbin.20	SRR5195143rbin.20_k141_1242760_119	AF-O30417-F1-model_v4	1.743e-11	0.954	0.913	gadC	Glutamate–GABA antiporter	Plant-microbe interactions	GABA production	GABA production	-	K20265
S276bin.14	S276bin.14_k141_1162826_3	AF-O30417-F1-model_v4	9.682e-14	0.926	0.92	gadC	Glutamate–GABA antiporter	Plant-microbe interactions	GABA production	GABA production	-	K20265
MFD09368.bin.1.228	MFD09368.bin.1.228_contig_34883_98	AF-O30417-F1-model_v4	5.188e-11	0.929	0.924	gadC	Glutamate–GABA antiporter	Plant-microbe interactions	GABA production	GABA production	-	K20265
MFD01213.bin.1.93	MFD01213.bin.1.93_contig_251_935	AF-O30417-F1-model_v4	4.246e-12	0.939	0.913	gadC	Glutamate–GABA antiporter	Plant-microbe interactions	GABA production	GABA production	-	K20265
MFD01633.bin.1.32	MFD01633.bin.1.32_contig_49836_111	AF-O30417-F1-model_v4	5.329e-21	0.942	0.897	gadC	Glutamate–GABA antiporter	Plant-microbe interactions	GABA production	GABA production	-	K20265
MFD06742.bin.1.131	MFD06742.bin.1.131_contig_51709_115	AF-O30417-F1-model_v4	6.449e-12	0.914	0.918	gadC	Glutamate–GABA antiporter	Plant-microbe interactions	GABA production	GABA production	-	K20265
SRR12170513bin.36	SRR12170513bin.36_k141_64224_2	AF-O30417-F1-model_v4	1.255e-11	0.92	0.905	gadC	Glutamate–GABA antiporter	Plant-microbe interactions	GABA production	GABA production	-	K20265
MFD05512.bin.1.17	MFD05512.bin.1.17_contig_7953_40	AF-O30417-F1-model_v4	5.698e-14	0.9	0.897	gadC	Glutamate–GABA antiporter	Plant-microbe interactions	GABA production	GABA production	-	K20265
ERR4661001rbin.1	ERR4661001rbin.1_k141_249026_13	AF-O30417-F1-model_v4	6.409e-11	0.919	0.911	gadC	Glutamate–GABA antiporter	Plant-microbe interactions	GABA production	GABA production	-	K20265
MFD00964.bin.1.74	MFD00964.bin.1.74_contig_2727_1372	AF-O30417-F1-model_v4	5.54e-13	0.916	0.907	gadC	Glutamate–GABA antiporter	Plant-microbe interactions	GABA production	GABA production	-	K20265
MFD02840.bin.1.397	MFD02840.bin.1.397_contig_35471_295	AF-O30417-F1-model_v4	1.161e-11	0.947	0.897	gadC	Glutamate–GABA antiporter	Plant-microbe interactions	GABA production	GABA production	-	K20265
SRR12767728bin.3	SRR12767728bin.3_k141_51321_9	AF-O30417-F1-model_v4	2.918e-12	0.929	0.907	gadC	Glutamate–GABA antiporter	Plant-microbe interactions	GABA production	GABA production	-	K20265
SRR7882662rbin.41	SRR7882662rbin.41_k141_169410_2	AF-O30417-F1-model_v4	4.236e-11	0.963	0.909	gadC	Glutamate–GABA antiporter	Plant-microbe interactions	GABA production	GABA production	-	K20265
MFD09964.bin.1.53	MFD09964.bin.1.53_contig_4480_441	AF-O30417-F1-model_v4	8.543e-12	0.933	0.907	gadC	Glutamate–GABA antiporter	Plant-microbe interactions	GABA production	GABA production	-	K20265
SRR7004338rbin.17	SRR7004338rbin.17_k141_1732012_95	AF-O30417-F1-model_v4	1.39e-11	0.947	0.909	gadC	Glutamate–GABA antiporter	Plant-microbe interactions	GABA production	GABA production	-	K20265
SRR8847051rbin.6	SRR8847051rbin.6_k141_1719072_18	AF-O30417-F1-model_v4	1.224e-11	0.907	0.907	gadC	Glutamate–GABA antiporter	Plant-microbe interactions	GABA production	GABA production	-	K20265
MFD02242.bin.1.342	MFD02242.bin.1.342_contig_327_799	AF-O30417-F1-model_v4	1.955e-16	0.945	0.905	gadC	Glutamate–GABA antiporter	Plant-microbe interactions	GABA production	GABA production	-	K20265
MFD09603.bin.1.371	MFD09603.bin.1.371_contig_41176_834	AF-O30417-F1-model_v4	1.675e-15	0.939	0.905	gadC	Glutamate–GABA antiporter	Plant-microbe interactions	GABA production	GABA production	-	K20265
MFD04580.bin.1.87	MFD04580.bin.1.87_contig_17084_634	AF-O30417-F1-model_v4	1.672e-11	0.936	0.909	gadC	Glutamate–GABA antiporter	Plant-microbe interactions	GABA production	GABA production	-	K20265
MFD01223.bin.1.30	MFD01223.bin.1.30_contig_6409_631	AF-O30417-F1-model_v4	6.704e-12	0.944	0.907	gadC	Glutamate–GABA antiporter	Plant-microbe interactions	GABA production	GABA production	-	K20265
MFD01716.bin.3.307	MFD01716.bin.3.307_contig_87088_10	AF-O30417-F1-model_v4	8.724e-16	0.923	0.909	gadC	Glutamate–GABA antiporter	Plant-microbe interactions	GABA production	GABA production	-	K20265
MFD00008.bin.2.180	MFD00008.bin.2.180_contig_22667_1174	AF-O30417-F1-model_v4	1.162e-16	0.946	0.905	gadC	Glutamate–GABA antiporter	Plant-microbe interactions	GABA production	GABA production	-	K20265
MFD04944.bin.1.15	MFD04944.bin.1.15_contig_13454_2084	AF-O30417-F1-model_v4	8.863e-12	0.906	0.905	gadC	Glutamate–GABA antiporter	Plant-microbe interactions	GABA production	GABA production	-	K20265
SRR9009774bin.322	SRR9009774bin.322_k141_9549301_14	AF-O30417-F1-model_v4	9.247e-12	0.92	0.907	gadC	Glutamate–GABA antiporter	Plant-microbe interactions	GABA production	GABA production	-	K20265
SRR7004343rbin.16	SRR7004343rbin.16_k141_718209_140	AF-O30417-F1-model_v4	3.295e-12	0.897	0.907	gadC	Glutamate–GABA antiporter	Plant-microbe interactions	GABA production	GABA production	-	K20265
MFD01721.bin.1.274	MFD01721.bin.1.274_contig_65029_43	AF-O30417-F1-model_v4	3.463e-11	0.922	0.905	gadC	Glutamate–GABA antiporter	Plant-microbe interactions	GABA production	GABA production	-	K20265
SRR11836411bin.54	SRR11836411bin.54_k141_1215167_73	AF-O30417-F1-model_v4	3.886e-11	0.893	0.905	gadC	Glutamate–GABA antiporter	Plant-microbe interactions	GABA production	GABA production	-	K20265
MFD03399.bin.1.45	MFD03399.bin.1.45_contig_3979_407	AF-O30417-F1-model_v4	2.18e-11	0.936	0.905	gadC	Glutamate–GABA antiporter	Plant-microbe interactions	GABA production	GABA production	-	K20265
MFD02840.bin.1.248	MFD02840.bin.1.248_contig_6903_23	AF-O30417-F1-model_v4	6.866e-11	0.908	0.942	gadC	Glutamate–GABA antiporter	Plant-microbe interactions	GABA production	GABA production	-	K20265
MFD05567.bin.1.264	MFD05567.bin.1.264_contig_33510_88	AF-O30417-F1-model_v4	1.936e-11	0.952	0.899	gadC	Glutamate–GABA antiporter	Plant-microbe interactions	GABA production	GABA production	-	K20265
MFD09286.bin.1.47	MFD09286.bin.1.47_contig_35565_234	AF-O30417-F1-model_v4	2.393e-11	0.938	0.903	gadC	Glutamate–GABA antiporter	Plant-microbe interactions	GABA production	GABA production	-	K20265
SRR11836410bin.5	SRR11836410bin.5_k141_1913535_2	AF-O30417-F1-model_v4	5.274e-12	0.969	0.881	gadC	Glutamate–GABA antiporter	Plant-microbe interactions	GABA production	GABA production	-	K20265
SRR5919246rbin.2	SRR5919246rbin.2_k141_78361_2	AF-O30417-F1-model_v4	2.9e-11	0.963	0.887	gadC	Glutamate–GABA antiporter	Plant-microbe interactions	GABA production	GABA production	-	K20265
MFD09267.bin.1.290	MFD09267.bin.1.290_contig_54737_119	AF-O30417-F1-model_v4	1.178e-11	0.932	0.885	gadC	Glutamate–GABA antiporter	Plant-microbe interactions	GABA production	GABA production	-	K20265
MFD02579.bin.1.115	MFD02579.bin.1.115_contig_2596_219	AF-O30417-F1-model_v4	8.323e-11	0.899	0.897	gadC	Glutamate–GABA antiporter	Plant-microbe interactions	GABA production	GABA production	-	K20265
MFD02416.bin.1.373	MFD02416.bin.1.373_contig_64988_186	AF-O30417-F1-model_v4	1.38e-12	0.913	0.911	gadC	Glutamate–GABA antiporter	Plant-microbe interactions	GABA production	GABA production	-	K20265
SRR6202046rbin.2	SRR6202046rbin.2_k141_548028_10	AF-O30417-F1-model_v4	6.193e-12	0.953	0.909	gadC	Glutamate–GABA antiporter	Plant-microbe interactions	GABA production	GABA production	-	K20265
MFD04463.bin.1.56	MFD04463.bin.1.56_contig_6318_2289	AF-O30417-F1-model_v4	9.175e-12	0.934	0.907	gadC	Glutamate–GABA antiporter	Plant-microbe interactions	GABA production	GABA production	-	K20265
MFD01275.bin.1.9	MFD01275.bin.1.9_contig_1548_154	AF-O30417-F1-model_v4	3.175e-11	0.895	0.907	gadC	Glutamate–GABA antiporter	Plant-microbe interactions	GABA production	GABA production	-	K20265
SRR5512140rbin.2	SRR5512140rbin.2_k141_64557_1	AF-O30417-F1-model_v4	9.948e-11	0.895	0.905	gadC	Glutamate–GABA antiporter	Plant-microbe interactions	GABA production	GABA production	-	K20265
MFD01476.bin.1.148	MFD01476.bin.1.148_contig_10977_1617	AF-O30417-F1-model_v4	2.531e-14	0.938	0.907	gadC	Glutamate–GABA antiporter	Plant-microbe interactions	GABA production	GABA production	-	K20265
MFD04212.bin.1.186	MFD04212.bin.1.186_contig_2255_230	AF-O30417-F1-model_v4	5.771e-11	0.963	0.907	gadC	Glutamate–GABA antiporter	Plant-microbe interactions	GABA production	GABA production	-	K20265
SRR5437773rbin.5	SRR5437773rbin.5_k141_1058810_2	AF-O30417-F1-model_v4	1.074e-11	0.977	0.891	gadC	Glutamate–GABA antiporter	Plant-microbe interactions	GABA production	GABA production	-	K20265
MFD09222.bin.1.46	MFD09222.bin.1.46_contig_44578_213	AF-O30417-F1-model_v4	3.894e-12	0.961	0.891	gadC	Glutamate–GABA antiporter	Plant-microbe interactions	GABA production	GABA production	-	K20265
MFD05567.bin.1.23	MFD05567.bin.1.23_contig_95770_104	AF-O30417-F1-model_v4	4.707e-11	0.917	0.911	gadC	Glutamate–GABA antiporter	Plant-microbe interactions	GABA production	GABA production	-	K20265
MFD04651.bin.1.237	MFD04651.bin.1.237_contig_218_1808	AF-O30417-F1-model_v4	1.101e-11	0.96	0.907	gadC	Glutamate–GABA antiporter	Plant-microbe interactions	GABA production	GABA production	-	K20265
SRR8879134rbin.62	SRR8879134rbin.62_k141_1834019_26	AF-O30417-F1-model_v4	6.566e-11	0.966	0.911	gadC	Glutamate–GABA antiporter	Plant-microbe interactions	GABA production	GABA production	-	K20265
SRR7096238rbin.34	SRR7096238rbin.34_k141_2332404_27	AF-O30417-F1-model_v4	1.909e-15	0.925	0.909	gadC	Glutamate–GABA antiporter	Plant-microbe interactions	GABA production	GABA production	-	K20265
MFD05684.bin.1.87	MFD05684.bin.1.87_contig_31748_51	AF-O30417-F1-model_v4	3.896e-11	0.986	0.918	gadC	Glutamate–GABA antiporter	Plant-microbe interactions	GABA production	GABA production	-	K20265
SRR5823598rbin.16	SRR5823598rbin.16_k141_434776_15	AF-O30417-F1-model_v4	5.399e-11	0.948	0.897	gadC	Glutamate–GABA antiporter	Plant-microbe interactions	GABA production	GABA production	-	K20265
MFD03804.bin.1.189	MFD03804.bin.1.189_contig_19669_106	AF-O30417-F1-model_v4	4.399e-14	0.988	0.911	gadC	Glutamate–GABA antiporter	Plant-microbe interactions	GABA production	GABA production	-	K20265
SRR5579875rbin.47	SRR5579875rbin.47_k141_387998_176	AF-O30417-F1-model_v4	4.915e-11	0.918	0.907	gadC	Glutamate–GABA antiporter	Plant-microbe interactions	GABA production	GABA production	-	K20265
MFD02138.bin.1.95	MFD02138.bin.1.95_contig_2826_205	AF-O30417-F1-model_v4	7.582e-11	0.921	0.905	gadC	Glutamate–GABA antiporter	Plant-microbe interactions	GABA production	GABA production	-	K20265
SRR11833492bin.54	SRR11833492bin.54_k141_3332468_20	AF-O30417-F1-model_v4	1.049e-12	0.902	0.928	gadC	Glutamate–GABA antiporter	Plant-microbe interactions	GABA production	GABA production	-	K20265
MFD01231.bin.1.32	MFD01231.bin.1.32_contig_9722_725	AF-O30417-F1-model_v4	3.369e-13	0.944	0.899	gadC	Glutamate–GABA antiporter	Plant-microbe interactions	GABA production	GABA production	-	K20265
SRR8881010rbin.40	SRR8881010rbin.40_k141_648366_24	AF-O30417-F1-model_v4	1.512e-11	0.943	0.909	gadC	Glutamate–GABA antiporter	Plant-microbe interactions	GABA production	GABA production	-	K20265
MFD05567.bin.1.68	MFD05567.bin.1.68_contig_13018_82	AF-O30417-F1-model_v4	8.583e-11	0.91	0.903	gadC	Glutamate–GABA antiporter	Plant-microbe interactions	GABA production	GABA production	-	K20265
MFD00731.bin.3.65	MFD00731.bin.3.65_contig_28915_308	AF-O30417-F1-model_v4	5.225e-17	0.932	0.911	gadC	Glutamate–GABA antiporter	Plant-microbe interactions	GABA production	GABA production	-	K20265
MFD01716.bin.1.190	MFD01716.bin.1.190_contig_18711_323	AF-O30417-F1-model_v4	3.228e-14	0.896	0.905	gadC	Glutamate–GABA antiporter	Plant-microbe interactions	GABA production	GABA production	-	K20265
MFD00962.bin.1.9	MFD00962.bin.1.9_contig_16009_75	AF-O30417-F1-model_v4	1.858e-11	0.96	0.907	gadC	Glutamate–GABA antiporter	Plant-microbe interactions	GABA production	GABA production	-	K20265
SRR8879130rbin.19	SRR8879130rbin.19_k141_86721_148	AF-O30417-F1-model_v4	3.133e-12	0.96	0.907	gadC	Glutamate–GABA antiporter	Plant-microbe interactions	GABA production	GABA production	-	K20265
SRR5688572rbin.15	SRR5688572rbin.15_k141_3872710_14	AF-O30417-F1-model_v4	6.716e-12	0.979	0.913	gadC	Glutamate–GABA antiporter	Plant-microbe interactions	GABA production	GABA production	-	K20265
MFD04716.bin.2.71	MFD04716.bin.2.71_contig_8982_100	AF-O30417-F1-model_v4	9.476e-12	0.939	0.922	gadC	Glutamate–GABA antiporter	Plant-microbe interactions	GABA production	GABA production	-	K20265
MFD05705.bin.1.51	MFD05705.bin.1.51_contig_16005_855	AF-O30417-F1-model_v4	1.768e-11	0.942	0.905	gadC	Glutamate–GABA antiporter	Plant-microbe interactions	GABA production	GABA production	-	K20265
MFD00008.bin.2.180	MFD00008.bin.2.180_contig_40314_849	AF-O30417-F1-model_v4	1.812e-11	0.971	0.905	gadC	Glutamate–GABA antiporter	Plant-microbe interactions	GABA production	GABA production	-	K20265
MFD02416.bin.1.267	MFD02416.bin.1.267_contig_10810_450	AF-O30417-F1-model_v4	1.552e-11	0.93	0.905	gadC	Glutamate–GABA antiporter	Plant-microbe interactions	GABA production	GABA production	-	K20265
MFD04580.bin.1.47	MFD04580.bin.1.47_contig_9091_1112	AF-O30417-F1-model_v4	2.067e-12	0.915	0.922	gadC	Glutamate–GABA antiporter	Plant-microbe interactions	GABA production	GABA production	-	K20265
MFD05521.bin.1.66	MFD05521.bin.1.66_contig_27585_164	AF-O30417-F1-model_v4	2.025e-11	0.857	0.909	gadC	Glutamate–GABA antiporter	Plant-microbe interactions	GABA production	GABA production	-	K20265
MFD05747.bin.1.116	MFD05747.bin.1.116_contig_35191_872	AF-O30417-F1-model_v4	8.067e-12	0.876	0.895	gadC	Glutamate–GABA antiporter	Plant-microbe interactions	GABA production	GABA production	-	K20265
MFD01716.bin.1.190	MFD01716.bin.1.190_contig_14301_248	AF-O30417-F1-model_v4	8.304e-11	0.864	0.907	gadC	Glutamate–GABA antiporter	Plant-microbe interactions	GABA production	GABA production	-	K20265
MFD03804.bin.1.203	MFD03804.bin.1.203_contig_15477_222	AF-O30417-F1-model_v4	5.634e-13	0.98	0.918	gadC	Glutamate–GABA antiporter	Plant-microbe interactions	GABA production	GABA production	-	K20265
SRR7015887rbin.6	SRR7015887rbin.6_k141_343851_18	AF-O30417-F1-model_v4	2.098e-11	0.902	0.901	gadC	Glutamate–GABA antiporter	Plant-microbe interactions	GABA production	GABA production	-	K20265
MFD09567.bin.1.80	MFD09567.bin.1.80_contig_24251_1799	AF-O30417-F1-model_v4	6.36e-13	0.89	0.893	gadC	Glutamate–GABA antiporter	Plant-microbe interactions	GABA production	GABA production	-	K20265
SRR5195133rbin.7	SRR5195133rbin.7_k141_100395_48	AF-O30417-F1-model_v4	3.674e-11	0.947	0.903	gadC	Glutamate–GABA antiporter	Plant-microbe interactions	GABA production	GABA production	-	K20265
SRR5916175rbin.1	SRR5916175rbin.1_k141_153980_24	AF-O30417-F1-model_v4	2.377e-12	0.88	0.911	gadC	Glutamate–GABA antiporter	Plant-microbe interactions	GABA production	GABA production	-	K20265
S141bin.26	S141bin.26_k141_721315_53	AF-O30417-F1-model_v4	4.017e-11	0.91	0.909	gadC	Glutamate–GABA antiporter	Plant-microbe interactions	GABA production	GABA production	-	K20265
MFD01872.bin.1.311	MFD01872.bin.1.311_contig_192152_97	AF-O30417-F1-model_v4	1.995e-11	0.968	0.907	gadC	Glutamate–GABA antiporter	Plant-microbe interactions	GABA production	GABA production	-	K20265
SRR7004343rbin.25	SRR7004343rbin.25_k141_731570_15	AF-O30417-F1-model_v4	4.381e-11	0.965	0.909	gadC	Glutamate–GABA antiporter	Plant-microbe interactions	GABA production	GABA production	-	K20265
SRR3985424rbin.5	SRR3985424rbin.5_k141_154697_9	AF-O30417-F1-model_v4	3.449e-14	0.973	0.909	gadC	Glutamate–GABA antiporter	Plant-microbe interactions	GABA production	GABA production	-	K20265
SRR5579884rbin.88	SRR5579884rbin.88_k141_508870_21	AF-O30417-F1-model_v4	2.252e-11	0.981	0.907	gadC	Glutamate–GABA antiporter	Plant-microbe interactions	GABA production	GABA production	-	K20265
MFD04752.bin.1.91	MFD04752.bin.1.91_contig_126644_21	AF-O30417-F1-model_v4	6.752e-11	0.916	0.905	gadC	Glutamate–GABA antiporter	Plant-microbe interactions	GABA production	GABA production	-	K20265
MFD05942.bin.1.319	MFD05942.bin.1.319_contig_116463_135	AF-O30417-F1-model_v4	4.413e-13	0.948	0.903	gadC	Glutamate–GABA antiporter	Plant-microbe interactions	GABA production	GABA production	-	K20265
SRR7096238rbin.6	SRR7096238rbin.6_k141_4527419_17	AF-O30417-F1-model_v4	6.83e-16	0.925	0.907	gadC	Glutamate–GABA antiporter	Plant-microbe interactions	GABA production	GABA production	-	K20265
ERR1051325rbin.29	ERR1051325rbin.29_k141_1312801_110	AF-O30417-F1-model_v4	5.851e-11	0.928	0.905	gadC	Glutamate–GABA antiporter	Plant-microbe interactions	GABA production	GABA production	-	K20265
SRR7976238rbin.3	SRR7976238rbin.3_k141_160263_7	AF-O30417-F1-model_v4	3.253e-11	0.952	0.897	gadC	Glutamate–GABA antiporter	Plant-microbe interactions	GABA production	GABA production	-	K20265
MFD05705.bin.2.153	MFD05705.bin.2.153_contig_9736_147	AF-O30417-F1-model_v4	4.216e-12	0.896	0.905	gadC	Glutamate–GABA antiporter	Plant-microbe interactions	GABA production	GABA production	-	K20265
MFD00731.bin.2.122	MFD00731.bin.2.122_contig_18400_357	AF-O30417-F1-model_v4	1.042e-16	0.963	0.905	gadC	Glutamate–GABA antiporter	Plant-microbe interactions	GABA production	GABA production	-	K20265
MFD00008.bin.1.47	MFD00008.bin.1.47_contig_29740_57	AF-O30417-F1-model_v4	8.023e-16	0.936	0.903	gadC	Glutamate–GABA antiporter	Plant-microbe interactions	GABA production	GABA production	-	K20265
MFD04780.bin.1.109	MFD04780.bin.1.109_contig_62833_23	AF-O30417-F1-model_v4	5.292e-16	0.978	0.913	gadC	Glutamate–GABA antiporter	Plant-microbe interactions	GABA production	GABA production	-	K20265
MFD03044.bin.1.165	MFD03044.bin.1.165_contig_2582_15	AF-O30417-F1-model_v4	1.06e-15	0.908	0.907	gadC	Glutamate–GABA antiporter	Plant-microbe interactions	GABA production	GABA production	-	K20265
MFD00731.bin.1.195	MFD00731.bin.1.195_contig_15600_35	AF-O30417-F1-model_v4	1.949e-14	0.843	0.907	gadC	Glutamate–GABA antiporter	Plant-microbe interactions	GABA production	GABA production	-	K20265
MFD03399.bin.1.20	MFD03399.bin.1.20_contig_9115_62	AF-O30417-F1-model_v4	1.558e-11	0.927	0.907	gadC	Glutamate–GABA antiporter	Plant-microbe interactions	GABA production	GABA production	-	K20265
MFD09671.bin.1.125	MFD09671.bin.1.125_contig_2484_1676	AF-O30417-F1-model_v4	3.345e-22	0.945	0.905	gadC	Glutamate–GABA antiporter	Plant-microbe interactions	GABA production	GABA production	-	K20265
MFD09603.bin.1.369	MFD09603.bin.1.369_contig_20479_419	AF-O30417-F1-model_v4	7.918e-11	0.943	0.881	gadC	Glutamate–GABA antiporter	Plant-microbe interactions	GABA production	GABA production	-	K20265
SRR7687072rbin.2	SRR7687072rbin.2_k141_503932_8	AF-O30417-F1-model_v4	5.247e-15	0.953	0.909	gadC	Glutamate–GABA antiporter	Plant-microbe interactions	GABA production	GABA production	-	K20265
MFD03726.bin.1.125	MFD03726.bin.1.125_contig_1454_1706	AF-O30417-F1-model_v4	3.104e-11	0.926	0.895	gadC	Glutamate–GABA antiporter	Plant-microbe interactions	GABA production	GABA production	-	K20265
SRR11835640bin.33	SRR11835640bin.33_k141_286922_31	AF-O30417-F1-model_v4	4.243e-14	0.969	0.875	gadC	Glutamate–GABA antiporter	Plant-microbe interactions	GABA production	GABA production	-	K20265
SRR11449178bin.26	SRR11449178bin.26_k141_985964_10	AF-O30417-F1-model_v4	8.051e-11	0.912	0.909	gadC	Glutamate–GABA antiporter	Plant-microbe interactions	GABA production	GABA production	-	K20265
SRR12277192bin.2	SRR12277192bin.2_k141_204273_126	AF-O30417-F1-model_v4	9.09e-13	0.871	0.911	gadC	Glutamate–GABA antiporter	Plant-microbe interactions	GABA production	GABA production	-	K20265
MFD03346.bin.2.100	MFD03346.bin.2.100_contig_7959_107	AF-O30417-F1-model_v4	7.794e-11	0.946	0.883	gadC	Glutamate–GABA antiporter	Plant-microbe interactions	GABA production	GABA production	-	K20265
SRR11051937bin.4	SRR11051937bin.4_k141_429799_11	AF-O30417-F1-model_v4	1.333e-11	0.952	0.905	gadC	Glutamate–GABA antiporter	Plant-microbe interactions	GABA production	GABA production	-	K20265
MFD09567.bin.1.136	MFD09567.bin.1.136_contig_33218_195	AF-O30417-F1-model_v4	2.284e-11	0.995	0.92	gadC	Glutamate–GABA antiporter	Plant-microbe interactions	GABA production	GABA production	-	K20265
SRR8544467rbin.35	SRR8544467rbin.35_k141_1807112_21	AF-O30417-F1-model_v4	8.94e-12	0.953	0.909	gadC	Glutamate–GABA antiporter	Plant-microbe interactions	GABA production	GABA production	-	K20265
