## Supplementary Tables S1-S3 for "EcoFoldDB: Protein structure-guided functional profiling of ecologically relevant microbial traits at the metagenome scale" (part 114 of 123)

### Sheet: Table S2 (continued)
Supplementary Table S2. Functional annotations of the high-quality soil MAGs*, as identified by EcoFoldDB-annotate
MFD09267.bin.1.264	MFD09267.bin.1.264_contig_46082_106	AF-O30417-F1-model_v4	9.335e-12	0.968	0.901	gadC	Glutamate–GABA antiporter	Plant-microbe interactions	GABA production	GABA production	-	K20265
SRR11719862bin.20	SRR11719862bin.20_k141_122230_87	AF-O30417-F1-model_v4	4.241e-11	0.955	0.913	gadC	Glutamate–GABA antiporter	Plant-microbe interactions	GABA production	GABA production	-	K20265
SRR8205303rbin.1	SRR8205303rbin.1_k141_761544_53	AF-O30417-F1-model_v4	1.238e-12	0.912	0.905	gadC	Glutamate–GABA antiporter	Plant-microbe interactions	GABA production	GABA production	-	K20265
S225bin.4	S225bin.4_k141_986154_13	AF-O30417-F1-model_v4	5.216e-11	0.94	0.909	gadC	Glutamate–GABA antiporter	Plant-microbe interactions	GABA production	GABA production	-	K20265
MFD00082.bin.1.156	MFD00082.bin.1.156_contig_258_67	AF-O30417-F1-model_v4	8.321e-12	0.966	0.899	gadC	Glutamate–GABA antiporter	Plant-microbe interactions	GABA production	GABA production	-	K20265
SRR7094548rbin.9	SRR7094548rbin.9_k141_4326184_5	AF-O30417-F1-model_v4	2.541e-16	0.922	0.903	gadC	Glutamate–GABA antiporter	Plant-microbe interactions	GABA production	GABA production	-	K20265
MFD01872.bin.1.111	MFD01872.bin.1.111_contig_141562_108	AF-O30417-F1-model_v4	7.089e-12	0.861	0.895	gadC	Glutamate–GABA antiporter	Plant-microbe interactions	GABA production	GABA production	-	K20265
MFD09779.bin.1.366	MFD09779.bin.1.366_contig_28726_472	AF-O30417-F1-model_v4	4.319e-11	0.863	0.909	gadC	Glutamate–GABA antiporter	Plant-microbe interactions	GABA production	GABA production	-	K20265
MFD02581.bin.1.122	MFD02581.bin.1.122_contig_590_356	AF-O30417-F1-model_v4	5.797e-12	0.941	0.918	gadC	Glutamate–GABA antiporter	Plant-microbe interactions	GABA production	GABA production	-	K20265
MFD05512.bin.1.16	MFD05512.bin.1.16_contig_2122_542	AF-O30417-F1-model_v4	3.59e-16	0.942	0.907	gadC	Glutamate–GABA antiporter	Plant-microbe interactions	GABA production	GABA production	-	K20265
MFD04944.bin.2.220	MFD04944.bin.2.220_contig_55205_125	AF-O30417-F1-model_v4	1.821e-11	0.885	0.907	gadC	Glutamate–GABA antiporter	Plant-microbe interactions	GABA production	GABA production	-	K20265
MFD06742.bin.1.336	MFD06742.bin.1.336_contig_78077_45	AF-O30417-F1-model_v4	4.045e-12	0.907	0.901	gadC	Glutamate–GABA antiporter	Plant-microbe interactions	GABA production	GABA production	-	K20265
SRR5582390rbin.25	SRR5582390rbin.25_k141_3604297_68	AF-O30417-F1-model_v4	6.449e-11	0.932	0.942	gadC	Glutamate–GABA antiporter	Plant-microbe interactions	GABA production	GABA production	-	K20265
SRR11836411bin.67	SRR11836411bin.67_k141_1217961_28	AF-O30417-F1-model_v4	5.341e-11	0.879	0.887	gadC	Glutamate–GABA antiporter	Plant-microbe interactions	GABA production	GABA production	-	K20265
MFD10064.bin.1.147	MFD10064.bin.1.147_contig_15588_244	AF-O30417-F1-model_v4	5.107e-12	0.969	0.891	gadC	Glutamate–GABA antiporter	Plant-microbe interactions	GABA production	GABA production	-	K20265
MFD05942.bin.1.432	MFD05942.bin.1.432_contig_12796_141	AF-O30417-F1-model_v4	4.755e-11	0.93	0.905	gadC	Glutamate–GABA antiporter	Plant-microbe interactions	GABA production	GABA production	-	K20265
SRR11613357bin.57	SRR11613357bin.57_k141_2353914_5	AF-O30417-F1-model_v4	1.153e-11	0.98	0.913	gadC	Glutamate–GABA antiporter	Plant-microbe interactions	GABA production	GABA production	-	K20265
MFD04580.bin.1.79	MFD04580.bin.1.79_contig_75376_6	AF-O30417-F1-model_v4	1.877e-14	0.937	0.907	gadC	Glutamate–GABA antiporter	Plant-microbe interactions	GABA production	GABA production	-	K20265
MFD01248.bin.1.5	MFD01248.bin.1.5_contig_2861_121	AF-O30417-F1-model_v4	1.298e-11	0.976	0.913	gadC	Glutamate–GABA antiporter	Plant-microbe interactions	GABA production	GABA production	-	K20265
MFD03250.bin.1.46	MFD03250.bin.1.46_contig_8385_510	AF-O30417-F1-model_v4	4.079e-12	0.944	0.895	gadC	Glutamate–GABA antiporter	Plant-microbe interactions	GABA production	GABA production	-	K20265
SRR12418386bin.2	SRR12418386bin.2_k141_325090_2	AF-O30417-F1-model_v4	4.977e-11	0.936	0.905	gadC	Glutamate–GABA antiporter	Plant-microbe interactions	GABA production	GABA production	-	K20265
MFD00008.bin.1.30	MFD00008.bin.1.30_contig_77193_297	AF-O30417-F1-model_v4	4.702e-13	0.909	0.932	gadC	Glutamate–GABA antiporter	Plant-microbe interactions	GABA production	GABA production	-	K20265
MFD04463.bin.1.282	MFD04463.bin.1.282_contig_32624_242	AF-O30417-F1-model_v4	3.86e-11	0.913	0.932	gadC	Glutamate–GABA antiporter	Plant-microbe interactions	GABA production	GABA production	-	K20265
MFD02248.bin.1.147	MFD02248.bin.1.147_contig_8844_2186	AF-O30417-F1-model_v4	5.84e-17	0.92	0.911	gadC	Glutamate–GABA antiporter	Plant-microbe interactions	GABA production	GABA production	-	K20265
SRR8554501rbin.37	SRR8554501rbin.37_k141_637261_40	AF-O30417-F1-model_v4	1.317e-11	0.933	0.905	gadC	Glutamate–GABA antiporter	Plant-microbe interactions	GABA production	GABA production	-	K20265
MFD01721.bin.1.258	MFD01721.bin.1.258_contig_28682_22	AF-O30417-F1-model_v4	1.009e-11	0.955	0.917	gadC	Glutamate–GABA antiporter	Plant-microbe interactions	GABA production	GABA production	-	K20265
SRR6267142rbin.11	SRR6267142rbin.11_k141_1078442_28	AF-O30417-F1-model_v4	2.827e-11	0.954	0.905	gadC	Glutamate–GABA antiporter	Plant-microbe interactions	GABA production	GABA production	-	K20265
MFD04651.bin.1.237	MFD04651.bin.1.237_contig_218_1251	AF-O30417-F1-model_v4	5.245e-12	0.918	0.905	gadC	Glutamate–GABA antiporter	Plant-microbe interactions	GABA production	GABA production	-	K20265
MFD05502.bin.1.195	MFD05502.bin.1.195_contig_30723_38	AF-O30417-F1-model_v4	7.257e-12	0.928	0.891	gadC	Glutamate–GABA antiporter	Plant-microbe interactions	GABA production	GABA production	-	K20265
SRR5579883rbin.88	SRR5579883rbin.88_k141_576251_238	AF-O30417-F1-model_v4	2.398e-17	0.902	0.905	gadC	Glutamate–GABA antiporter	Plant-microbe interactions	GABA production	GABA production	-	K20265
MFD05502.bin.1.72	MFD05502.bin.1.72_contig_56093_44	AF-O30417-F1-model_v4	6.635e-11	0.911	0.909	gadC	Glutamate–GABA antiporter	Plant-microbe interactions	GABA production	GABA production	-	K20265
MFD04716.bin.2.288	MFD04716.bin.2.288_contig_5963_204	AF-O30417-F1-model_v4	4.382e-12	0.897	0.907	gadC	Glutamate–GABA antiporter	Plant-microbe interactions	GABA production	GABA production	-	K20265
MFD05684.bin.1.297	MFD05684.bin.1.297_contig_32994_161	AF-O30417-F1-model_v4	1.353e-13	0.932	0.918	gadC	Glutamate–GABA antiporter	Plant-microbe interactions	GABA production	GABA production	-	K20265
MFD02416.bin.1.395	MFD02416.bin.1.395_contig_753_1702	AF-O30417-F1-model_v4	3.763e-12	0.894	0.913	gadC	Glutamate–GABA antiporter	Plant-microbe interactions	GABA production	GABA production	-	K20265
SRR11742948bin.73	SRR11742948bin.73_k141_3953762_14	AF-O30417-F1-model_v4	1.041e-13	0.935	0.909	gadC	Glutamate–GABA antiporter	Plant-microbe interactions	GABA production	GABA production	-	K20265
SRR6185503rbin.17	SRR6185503rbin.17_k141_272991_25	AF-O30417-F1-model_v4	9.026e-11	0.912	0.905	gadC	Glutamate–GABA antiporter	Plant-microbe interactions	GABA production	GABA production	-	K20265
SRR12347633bin.6	SRR12347633bin.6_k141_7691_165	AF-O30417-F1-model_v4	8.38e-11	0.979	0.909	gadC	Glutamate–GABA antiporter	Plant-microbe interactions	GABA production	GABA production	-	K20265
MFD10071.bin.2.26	MFD10071.bin.2.26_contig_29250_424	AF-O30417-F1-model_v4	9.051e-11	0.921	0.924	gadC	Glutamate–GABA antiporter	Plant-microbe interactions	GABA production	GABA production	-	K20265
MFD02416.bin.1.84	MFD02416.bin.1.84_contig_13278_946	AF-O30417-F1-model_v4	1.168e-11	0.953	0.901	gadC	Glutamate–GABA antiporter	Plant-microbe interactions	GABA production	GABA production	-	K20265
SRR3985523rbin.5	SRR3985523rbin.5_k141_38663_54	AF-O30417-F1-model_v4	7.066e-11	0.922	0.913	gadC	Glutamate–GABA antiporter	Plant-microbe interactions	GABA production	GABA production	-	K20265
MFD05521.bin.1.4	MFD05521.bin.1.4_contig_4704_1299	AF-O30417-F1-model_v4	1.294e-11	0.939	0.911	gadC	Glutamate–GABA antiporter	Plant-microbe interactions	GABA production	GABA production	-	K20265
MFD05377.bin.1.176	MFD05377.bin.1.176_contig_27361_362	AF-O30417-F1-model_v4	2.337e-11	0.978	0.911	gadC	Glutamate–GABA antiporter	Plant-microbe interactions	GABA production	GABA production	-	K20265
MFD02242.bin.1.1	MFD02242.bin.1.1_contig_513_486	AF-O30417-F1-model_v4	8.082e-14	0.909	0.903	gadC	Glutamate–GABA antiporter	Plant-microbe interactions	GABA production	GABA production	-	K20265
MFD01476.bin.1.82	MFD01476.bin.1.82_contig_13825_688	AF-O30417-F1-model_v4	2.043e-12	0.964	0.909	gadC	Glutamate–GABA antiporter	Plant-microbe interactions	GABA production	GABA production	-	K20265
MFD09222.bin.1.150	MFD09222.bin.1.150_contig_42440_309	AF-O30417-F1-model_v4	6.216e-11	0.929	0.897	gadC	Glutamate–GABA antiporter	Plant-microbe interactions	GABA production	GABA production	-	K20265
MFD04780.bin.1.197	MFD04780.bin.1.197_contig_12256_27	AF-O30417-F1-model_v4	5.496e-15	0.876	0.911	gadC	Glutamate–GABA antiporter	Plant-microbe interactions	GABA production	GABA production	-	K20265
SRR5579863rbin.4	SRR5579863rbin.4_k141_58668_31	AF-O30417-F1-model_v4	4.804e-11	0.919	0.907	gadC	Glutamate–GABA antiporter	Plant-microbe interactions	GABA production	GABA production	-	K20265
MFD04716.bin.1.45	MFD04716.bin.1.45_contig_1826_84	AF-O30417-F1-model_v4	5.156e-15	0.934	0.913	gadC	Glutamate–GABA antiporter	Plant-microbe interactions	GABA production	GABA production	-	K20265
MFD05580.bin.1.5	MFD05580.bin.1.5_contig_36584_36	AF-O30417-F1-model_v4	1.082e-11	0.917	0.909	gadC	Glutamate–GABA antiporter	Plant-microbe interactions	GABA production	GABA production	-	K20265
SRR10360619bin.20	SRR10360619bin.20_k141_420339_5	AF-O30417-F1-model_v4	7.554e-11	0.933	0.922	gadC	Glutamate–GABA antiporter	Plant-microbe interactions	GABA production	GABA production	-	K20265
SRR8100020rbin.6	SRR8100020rbin.6_k141_52477_2	AF-O30417-F1-model_v4	3.346e-12	0.936	0.907	gadC	Glutamate–GABA antiporter	Plant-microbe interactions	GABA production	GABA production	-	K20265
MFD09222.bin.2.148	MFD09222.bin.2.148_contig_36137_2427	AF-O30417-F1-model_v4	2.193e-16	0.968	0.915	gadC	Glutamate–GABA antiporter	Plant-microbe interactions	GABA production	GABA production	-	K20265
SRR9009773bin.214	SRR9009773bin.214_k141_6172812_8	AF-O30417-F1-model_v4	4.495e-11	0.966	0.907	gadC	Glutamate–GABA antiporter	Plant-microbe interactions	GABA production	GABA production	-	K20265
SRR12347633bin.3	SRR12347633bin.3_k141_9838_153	AF-O30417-F1-model_v4	1.416e-11	0.907	0.907	gadC	Glutamate–GABA antiporter	Plant-microbe interactions	GABA production	GABA production	-	K20265
MFD04428.bin.1.20	MFD04428.bin.1.20_contig_24149_143	AF-O30417-F1-model_v4	5.464e-11	0.882	0.899	gadC	Glutamate–GABA antiporter	Plant-microbe interactions	GABA production	GABA production	-	K20265
MFD02248.bin.1.24	MFD02248.bin.1.24_contig_10843_3384	AF-O30417-F1-model_v4	1.154e-11	0.981	0.837	gadC	Glutamate–GABA antiporter	Plant-microbe interactions	GABA production	GABA production	-	K20265
SRR11671588bin.33	SRR11671588bin.33_k141_996748_3	AF-O30417-F1-model_v4	3.81e-11	0.938	0.901	gadC	Glutamate–GABA antiporter	Plant-microbe interactions	GABA production	GABA production	-	K20265
MFD09206.bin.1.206	MFD09206.bin.1.206_contig_4397_319	AF-O30417-F1-model_v4	2.763e-11	0.891	0.915	gadC	Glutamate–GABA antiporter	Plant-microbe interactions	GABA production	GABA production	-	K20265
MFD04434.bin.1.50	MFD04434.bin.1.50_contig_5323_1119	AF-O30417-F1-model_v4	6.315e-11	0.909	0.93	gadC	Glutamate–GABA antiporter	Plant-microbe interactions	GABA production	GABA production	-	K20265
MFD05442.bin.1.6	MFD05442.bin.1.6_contig_50098_45	AF-O30417-F1-model_v4	4.608e-11	0.921	0.932	gadC	Glutamate–GABA antiporter	Plant-microbe interactions	GABA production	GABA production	-	K20265
MFD00392.bin.1.415	MFD00392.bin.1.415_contig_38911_242	AF-O30417-F1-model_v4	3.594e-11	0.897	0.907	gadC	Glutamate–GABA antiporter	Plant-microbe interactions	GABA production	GABA production	-	K20265
SRR5823599rbin.3	SRR5823599rbin.3_k141_3265_46	AF-O30417-F1-model_v4	3.135e-12	0.963	0.907	gadC	Glutamate–GABA antiporter	Plant-microbe interactions	GABA production	GABA production	-	K20265
MFD02809.bin.1.313	MFD02809.bin.1.313_contig_151704_12	AF-O30417-F1-model_v4	2.583e-11	0.805	0.911	gadC	Glutamate–GABA antiporter	Plant-microbe interactions	GABA production	GABA production	-	K20265
MFD04570.bin.1.38	MFD04570.bin.1.38_contig_125496_59	AF-O30417-F1-model_v4	8.299e-11	0.944	0.907	gadC	Glutamate–GABA antiporter	Plant-microbe interactions	GABA production	GABA production	-	K20265
MFD04651.bin.1.151	MFD04651.bin.1.151_contig_1286_2211	AF-O30417-F1-model_v4	1.641e-11	0.908	0.918	gadC	Glutamate–GABA antiporter	Plant-microbe interactions	GABA production	GABA production	-	K20265
SRR8881010rbin.61	SRR8881010rbin.61_k141_4683027_67	AF-O30417-F1-model_v4	8.967e-12	0.937	0.899	gadC	Glutamate–GABA antiporter	Plant-microbe interactions	GABA production	GABA production	-	K20265
MFD03044.bin.1.106	MFD03044.bin.1.106_contig_9289_188	AF-O30417-F1-model_v4	9.325e-12	0.939	0.911	gadC	Glutamate–GABA antiporter	Plant-microbe interactions	GABA production	GABA production	-	K20265
MFD09222.bin.1.171	MFD09222.bin.1.171_contig_79181_22	AF-O30417-F1-model_v4	3.879e-11	0.952	0.907	gadC	Glutamate–GABA antiporter	Plant-microbe interactions	GABA production	GABA production	-	K20265
MFD02579.bin.1.54	MFD02579.bin.1.54_contig_3002_300	AF-O30417-F1-model_v4	4.579e-11	0.91	0.907	gadC	Glutamate–GABA antiporter	Plant-microbe interactions	GABA production	GABA production	-	K20265
MFD02832.bin.1.152	MFD02832.bin.1.152_contig_13805_545	AF-O30417-F1-model_v4	7.104e-12	0.948	0.899	gadC	Glutamate–GABA antiporter	Plant-microbe interactions	GABA production	GABA production	-	K20265
MFD09267.bin.1.386	MFD09267.bin.1.386_contig_114497_140	AF-O30417-F1-model_v4	8.969e-11	0.947	0.932	gadC	Glutamate–GABA antiporter	Plant-microbe interactions	GABA production	GABA production	-	K20265
MFD04570.bin.1.109	MFD04570.bin.1.109_contig_103873_227	AF-O30417-F1-model_v4	7.662e-11	0.925	0.907	gadC	Glutamate–GABA antiporter	Plant-microbe interactions	GABA production	GABA production	-	K20265
MFD02134.bin.1.91	MFD02134.bin.1.91_contig_12658_867	AF-O30417-F1-model_v4	2.693e-13	0.91	0.907	gadC	Glutamate–GABA antiporter	Plant-microbe interactions	GABA production	GABA production	-	K20265
MFD01231.bin.1.98	MFD01231.bin.1.98_contig_6931_1202	AF-O30417-F1-model_v4	4.292e-11	0.927	0.903	gadC	Glutamate–GABA antiporter	Plant-microbe interactions	GABA production	GABA production	-	K20265
MFD05377.bin.1.117	MFD05377.bin.1.117_contig_71571_1891	AF-O30417-F1-model_v4	8.854e-12	0.953	0.907	gadC	Glutamate–GABA antiporter	Plant-microbe interactions	GABA production	GABA production	-	K20265
MFD04935.bin.1.56	MFD04935.bin.1.56_contig_876_62	AF-O30417-F1-model_v4	1.583e-11	0.914	0.899	gadC	Glutamate–GABA antiporter	Plant-microbe interactions	GABA production	GABA production	-	K20265
MFD05513.bin.1.23	MFD05513.bin.1.23_contig_45697_221	AF-O30417-F1-model_v4	6.459e-12	0.952	0.905	gadC	Glutamate–GABA antiporter	Plant-microbe interactions	GABA production	GABA production	-	K20265
MFD05684.bin.1.125	MFD05684.bin.1.125_contig_43423_1980	AF-O30417-F1-model_v4	6.891e-11	0.901	0.928	gadC	Glutamate–GABA antiporter	Plant-microbe interactions	GABA production	GABA production	-	K20265
MFD09286.bin.1.87	MFD09286.bin.1.87_contig_33713_57	AF-O30417-F1-model_v4	2.653e-12	0.986	0.911	gadC	Glutamate–GABA antiporter	Plant-microbe interactions	GABA production	GABA production	-	K20265
SRR10998592bin.13	SRR10998592bin.13_k141_3556307_17	AF-O30417-F1-model_v4	3.09e-11	0.931	0.913	gadC	Glutamate–GABA antiporter	Plant-microbe interactions	GABA production	GABA production	-	K20265
MFD06229.bin.1.238	MFD06229.bin.1.238_contig_7345_341	AF-O30417-F1-model_v4	7.578e-11	0.977	0.907	gadC	Glutamate–GABA antiporter	Plant-microbe interactions	GABA production	GABA production	-	K20265
MFD00031.bin.1.92	MFD00031.bin.1.92_contig_5622_240	AF-O30417-F1-model_v4	1.063e-12	0.92	0.911	gadC	Glutamate–GABA antiporter	Plant-microbe interactions	GABA production	GABA production	-	K20265
SRR8554501rbin.117	SRR8554501rbin.117_k141_770980_9	AF-O30417-F1-model_v4	9.241e-12	0.915	0.907	gadC	Glutamate–GABA antiporter	Plant-microbe interactions	GABA production	GABA production	-	K20265
MFD04463.bin.1.148	MFD04463.bin.1.148_contig_49601_117	AF-O30417-F1-model_v4	9.096e-12	0.898	0.899	gadC	Glutamate–GABA antiporter	Plant-microbe interactions	GABA production	GABA production	-	K20265
MFD04434.bin.1.145	MFD04434.bin.1.145_contig_9693_227	AF-O30417-F1-model_v4	4.031e-17	0.949	0.903	gadC	Glutamate–GABA antiporter	Plant-microbe interactions	GABA production	GABA production	-	K20265
MFD01721.bin.1.290	MFD01721.bin.1.290_contig_26608_149	AF-O30417-F1-model_v4	2.796e-11	0.88	0.891	gadC	Glutamate–GABA antiporter	Plant-microbe interactions	GABA production	GABA production	-	K20265
SRR11833492bin.65	SRR11833492bin.65_k141_4718351_109	AF-O30417-F1-model_v4	7.508e-12	0.941	0.946	gadC	Glutamate–GABA antiporter	Plant-microbe interactions	GABA production	GABA production	-	K20265
SRR12696342bin.1	SRR12696342bin.1_k141_32026_16	AF-O30417-F1-model_v4	2.964e-12	0.914	0.903	gadC	Glutamate–GABA antiporter	Plant-microbe interactions	GABA production	GABA production	-	K20265
MFD03346.bin.1.72	MFD03346.bin.1.72_contig_26326_68	AF-O30417-F1-model_v4	5.126e-11	0.971	0.891	gadC	Glutamate–GABA antiporter	Plant-microbe interactions	GABA production	GABA production	-	K20265
MFD09671.bin.1.22	MFD09671.bin.1.22_contig_11288_2393	AF-O30417-F1-model_v4	9.962e-12	0.889	0.905	gadC	Glutamate–GABA antiporter	Plant-microbe interactions	GABA production	GABA production	-	K20265
MFD02159.bin.1.95	MFD02159.bin.1.95_contig_14713_453	AF-O30417-F1-model_v4	9.178e-11	0.978	0.891	gadC	Glutamate–GABA antiporter	Plant-microbe interactions	GABA production	GABA production	-	K20265
SRR6185503rbin.10	SRR6185503rbin.10_k141_2275075_17	AF-O30417-F1-model_v4	1.499e-14	0.921	0.905	gadC	Glutamate–GABA antiporter	Plant-microbe interactions	GABA production	GABA production	-	K20265
MFD09779.bin.1.284	MFD09779.bin.1.284_contig_6257_148	AF-O30417-F1-model_v4	3.587e-13	0.966	0.907	gadC	Glutamate–GABA antiporter	Plant-microbe interactions	GABA production	GABA production	-	K20265
MFD05942.bin.1.278	MFD05942.bin.1.278_contig_12043_32	AF-O30417-F1-model_v4	2.52e-11	0.957	0.903	gadC	Glutamate–GABA antiporter	Plant-microbe interactions	GABA production	GABA production	-	K20265
MFD05442.bin.1.6	MFD05442.bin.1.6_contig_7166_479	AF-O30417-F1-model_v4	5.786e-14	0.982	0.915	gadC	Glutamate–GABA antiporter	Plant-microbe interactions	GABA production	GABA production	-	K20265
SRR6266478rbin.12	SRR6266478rbin.12_k141_742349_5	AF-O30417-F1-model_v4	6.29e-13	0.925	0.913	gadC	Glutamate–GABA antiporter	Plant-microbe interactions	GABA production	GABA production	-	K20265
SRR1183559bin.2	SRR1183559bin.2_k141_2223129_3	AF-O30417-F1-model_v4	4.838e-13	0.893	0.92	gadC	Glutamate–GABA antiporter	Plant-microbe interactions	GABA production	GABA production	-	K20265
MFD05377.bin.1.113	MFD05377.bin.1.113_contig_89337_14	AF-O30417-F1-model_v4	2.605e-16	0.894	0.903	gadC	Glutamate–GABA antiporter	Plant-microbe interactions	GABA production	GABA production	-	K20265
MFD09368.bin.1.87	MFD09368.bin.1.87_contig_12739_2146	AF-O30417-F1-model_v4	8.84e-11	0.936	0.922	gadC	Glutamate–GABA antiporter	Plant-microbe interactions	GABA production	GABA production	-	K20265
MFD04944.bin.1.73	MFD04944.bin.1.73_contig_53380_50	AF-O30417-F1-model_v4	2.674e-11	0.869	0.907	gadC	Glutamate–GABA antiporter	Plant-microbe interactions	GABA production	GABA production	-	K20265
MFD02832.bin.1.97	MFD02832.bin.1.97_contig_8357_1684	AF-O30417-F1-model_v4	5.928e-12	0.939	0.922	gadC	Glutamate–GABA antiporter	Plant-microbe interactions	GABA production	GABA production	-	K20265
MFD05502.bin.1.13	MFD05502.bin.1.13_contig_2896_3872	AF-O30417-F1-model_v4	6.042e-16	0.928	0.907	gadC	Glutamate–GABA antiporter	Plant-microbe interactions	GABA production	GABA production	-	K20265
MFD09779.bin.1.6	MFD09779.bin.1.6_contig_26916_106	AF-O30417-F1-model_v4	1.505e-14	0.97	0.901	gadC	Glutamate–GABA antiporter	Plant-microbe interactions	GABA production	GABA production	-	K20265
SRR7026314rbin.1	SRR7026314rbin.1_k141_134975_69	AF-O30417-F1-model_v4	9.706e-11	0.941	0.905	gadC	Glutamate–GABA antiporter	Plant-microbe interactions	GABA production	GABA production	-	K20265
SRR10948449bin.4	SRR10948449bin.4_k141_32734_11	AF-O30417-F1-model_v4	1.79e-14	0.917	0.905	gadC	Glutamate–GABA antiporter	Plant-microbe interactions	GABA production	GABA production	-	K20265
SRR5579883rbin.78	SRR5579883rbin.78_k141_394799_12	AF-O30417-F1-model_v4	1.097e-11	0.893	0.907	gadC	Glutamate–GABA antiporter	Plant-microbe interactions	GABA production	GABA production	-	K20265
MFD00731.bin.1.138	MFD00731.bin.1.138_contig_11640_22	AF-O30417-F1-model_v4	8.746e-12	0.915	0.909	gadC	Glutamate–GABA antiporter	Plant-microbe interactions	GABA production	GABA production	-	K20265
MFD05513.bin.1.68	MFD05513.bin.1.68_contig_13808_377	AF-O30417-F1-model_v4	3.9e-12	0.927	0.903	gadC	Glutamate–GABA antiporter	Plant-microbe interactions	GABA production	GABA production	-	K20265
MFD01828.bin.1.70	MFD01828.bin.1.70_contig_19051_1469	AF-O30417-F1-model_v4	2.553e-11	0.92	0.905	gadC	Glutamate–GABA antiporter	Plant-microbe interactions	GABA production	GABA production	-	K20265
MFD05513.bin.1.2	MFD05513.bin.1.2_contig_2199_1822	AF-O30417-F1-model_v4	5.306e-11	0.926	0.907	gadC	Glutamate–GABA antiporter	Plant-microbe interactions	GABA production	GABA production	-	K20265
SRR9009774bin.22	SRR9009774bin.22_k141_9004951_12	AF-O30417-F1-model_v4	2.071e-12	0.901	0.907	gadC	Glutamate–GABA antiporter	Plant-microbe interactions	GABA production	GABA production	-	K20265
MFD09495.bin.1.14	MFD09495.bin.1.14_contig_8478_833	AF-O30417-F1-model_v4	2.101e-11	0.92	0.907	gadC	Glutamate–GABA antiporter	Plant-microbe interactions	GABA production	GABA production	-	K20265
SRR7497547rbin.6	SRR7497547rbin.6_k141_451168_15	AF-O30417-F1-model_v4	2.203e-11	0.916	0.899	gadC	Glutamate–GABA antiporter	Plant-microbe interactions	GABA production	GABA production	-	K20265
SRR1586309rbin.17	SRR1586309rbin.17_k141_132776_4	AF-O30417-F1-model_v4	2.746e-23	0.962	0.911	gadC	Glutamate–GABA antiporter	Plant-microbe interactions	GABA production	GABA production	-	K20265
MFD04752.bin.1.121	MFD04752.bin.1.121_contig_44520_111	AF-O30417-F1-model_v4	1.84e-11	0.934	0.907	gadC	Glutamate–GABA antiporter	Plant-microbe interactions	GABA production	GABA production	-	K20265
SRR8185407rbin.1	SRR8185407rbin.1_k141_69665_14	AF-O30417-F1-model_v4	8.007e-12	0.974	0.881	gadC	Glutamate–GABA antiporter	Plant-microbe interactions	GABA production	GABA production	-	K20265
SRR7093796rbin.6	SRR7093796rbin.6_k141_91585_10	AF-O30417-F1-model_v4	1.039e-11	0.949	0.909	gadC	Glutamate–GABA antiporter	Plant-microbe interactions	GABA production	GABA production	-	K20265
MFD04463.bin.1.253	MFD04463.bin.1.253_contig_5871_213	AF-O30417-F1-model_v4	5.846e-12	0.945	0.907	gadC	Glutamate–GABA antiporter	Plant-microbe interactions	GABA production	GABA production	-	K20265
S324bin.10	S324bin.10_k141_1210183_2	AF-O30417-F1-model_v4	9.439e-14	0.962	0.926	gadC	Glutamate–GABA antiporter	Plant-microbe interactions	GABA production	GABA production	-	K20265
SRR5195140rbin.5	SRR5195140rbin.5_k141_110682_11	AF-O30417-F1-model_v4	1.861e-11	0.886	0.917	gadC	Glutamate–GABA antiporter	Plant-microbe interactions	GABA production	GABA production	-	K20265
SRR7096238rbin.7	SRR7096238rbin.7_k141_1165838_79	AF-O30417-F1-model_v4	1.807e-11	0.947	0.911	gadC	Glutamate–GABA antiporter	Plant-microbe interactions	GABA production	GABA production	-	K20265
SRR2059973rbin.8	SRR2059973rbin.8_k141_117693_75	AF-O30417-F1-model_v4	9.074e-11	0.973	0.873	gadC	Glutamate–GABA antiporter	Plant-microbe interactions	GABA production	GABA production	-	K20265
MFD02671.bin.1.18	MFD02671.bin.1.18_contig_45378_5	AF-O30417-F1-model_v4	1.048e-16	0.923	0.905	gadC	Glutamate–GABA antiporter	Plant-microbe interactions	GABA production	GABA production	-	K20265
MFD02248.bin.1.141	MFD02248.bin.1.141_contig_3779_3242	AF-O30417-F1-model_v4	2.107e-13	0.913	0.907	gadC	Glutamate–GABA antiporter	Plant-microbe interactions	GABA production	GABA production	-	K20265
MFD04212.bin.1.234	MFD04212.bin.1.234_contig_7078_428	AF-O30417-F1-model_v4	9.007e-11	0.859	0.907	gadC	Glutamate–GABA antiporter	Plant-microbe interactions	GABA production	GABA production	-	K20265
SRR11833918bin.26	SRR11833918bin.26_k141_2108929_184	AF-O30417-F1-model_v4	9.072e-12	0.932	0.918	gadC	Glutamate–GABA antiporter	Plant-microbe interactions	GABA production	GABA production	-	K20265
SRR5195148rbin.10	SRR5195148rbin.10_k141_568477_12	AF-O30417-F1-model_v4	2.079e-11	0.937	0.915	gadC	Glutamate–GABA antiporter	Plant-microbe interactions	GABA production	GABA production	-	K20265
S354bin.2	S354bin.2_k141_1112950_21	AF-O30417-F1-model_v4	2.087e-11	0.812	0.907	gadC	Glutamate–GABA antiporter	Plant-microbe interactions	GABA production	GABA production	-	K20265
MFD01275.bin.1.78	MFD01275.bin.1.78_contig_3345_595	AF-O30417-F1-model_v4	4.163e-19	0.962	0.903	gadC	Glutamate–GABA antiporter	Plant-microbe interactions	GABA production	GABA production	-	K20265
SRR10953297bin.4	SRR10953297bin.4_k141_236734_25	AF-O30417-F1-model_v4	1.304e-11	0.934	0.905	gadC	Glutamate–GABA antiporter	Plant-microbe interactions	GABA production	GABA production	-	K20265
MFD00731.bin.1.167	MFD00731.bin.1.167_contig_34297_492	AF-O30417-F1-model_v4	1.1e-11	0.932	0.893	gadC	Glutamate–GABA antiporter	Plant-microbe interactions	GABA production	GABA production	-	K20265
MFD09222.bin.1.32	MFD09222.bin.1.32_contig_50791_128	AF-O30417-F1-model_v4	6.062e-16	0.934	0.903	gadC	Glutamate–GABA antiporter	Plant-microbe interactions	GABA production	GABA production	-	K20265
MFD05512.bin.1.161	MFD05512.bin.1.161_contig_7309_9	AF-O30417-F1-model_v4	1.143e-12	0.927	0.905	gadC	Glutamate–GABA antiporter	Plant-microbe interactions	GABA production	GABA production	-	K20265
S354bin.2	S354bin.2_k141_945469_215	AF-O30417-F1-model_v4	3.676e-11	0.93	0.905	gadC	Glutamate–GABA antiporter	Plant-microbe interactions	GABA production	GABA production	-	K20265
SRR10489826bin.10	SRR10489826bin.10_k141_1050463_5	AF-O30417-F1-model_v4	2.445e-11	0.81	0.899	gadC	Glutamate–GABA antiporter	Plant-microbe interactions	GABA production	GABA production	-	K20265
MFD05512.bin.c.13	MFD05512.bin.c.13_contig_17585_278	AF-O30417-F1-model_v4	5.143e-17	0.886	0.907	gadC	Glutamate–GABA antiporter	Plant-microbe interactions	GABA production	GABA production	-	K20265
MFD09286.bin.1.139	MFD09286.bin.1.139_contig_28957_219	AF-O30417-F1-model_v4	4.194e-11	0.931	0.909	gadC	Glutamate–GABA antiporter	Plant-microbe interactions	GABA production	GABA production	-	K20265
MFD04540.bin.c.3	MFD04540.bin.c.3_contig_6981_1768	AF-O30417-F1-model_v4	2.534e-26	0.968	0.917	gadC	Glutamate–GABA antiporter	Plant-microbe interactions	GABA production	GABA production	-	K20265
SRR3989121rbin.9	SRR3989121rbin.9_k141_532845_4	AF-O30417-F1-model_v4	4.375e-11	0.951	0.905	gadC	Glutamate–GABA antiporter	Plant-microbe interactions	GABA production	GABA production	-	K20265
MFD01275.bin.1.46	MFD01275.bin.1.46_contig_44250_78	AF-O30417-F1-model_v4	1.62e-11	0.895	0.911	gadC	Glutamate–GABA antiporter	Plant-microbe interactions	GABA production	GABA production	-	K20265
MFD02840.bin.1.414	MFD02840.bin.1.414_contig_14375_706	AF-O30417-F1-model_v4	2.935e-12	0.892	0.905	gadC	Glutamate–GABA antiporter	Plant-microbe interactions	GABA production	GABA production	-	K20265
MFD02809.bin.1.312	MFD02809.bin.1.312_contig_59234_112	AF-O30417-F1-model_v4	3.109e-12	0.944	0.917	gadC	Glutamate–GABA antiporter	Plant-microbe interactions	GABA production	GABA production	-	K20265
SRR8676592rbin.4	SRR8676592rbin.4_k141_141407_24	AF-O30417-F1-model_v4	2.428e-11	0.908	0.899	gadC	Glutamate–GABA antiporter	Plant-microbe interactions	GABA production	GABA production	-	K20265
SRR7100789rbin.17	SRR7100789rbin.17_k141_504693_17	AF-O30417-F1-model_v4	7.384e-11	0.966	0.909	gadC	Glutamate–GABA antiporter	Plant-microbe interactions	GABA production	GABA production	-	K20265
MFD04408.bin.1.29	MFD04408.bin.1.29_contig_12062_1675	AF-O30417-F1-model_v4	1.891e-12	0.971	0.907	gadC	Glutamate–GABA antiporter	Plant-microbe interactions	GABA production	GABA production	-	K20265
MFD06298.bin.1.242	MFD06298.bin.1.242_contig_30145_514	AF-O30417-F1-model_v4	3.309e-11	0.982	0.911	gadC	Glutamate–GABA antiporter	Plant-microbe interactions	GABA production	GABA production	-	K20265
SRR7093796rbin.30	SRR7093796rbin.30_k141_1522971_139	AF-O30417-F1-model_v4	1.128e-11	0.953	0.911	gadC	Glutamate–GABA antiporter	Plant-microbe interactions	GABA production	GABA production	-	K20265
MFD05513.bin.1.269	MFD05513.bin.1.269_contig_3237_927	AF-O30417-F1-model_v4	8.46e-12	0.931	0.915	gadC	Glutamate–GABA antiporter	Plant-microbe interactions	GABA production	GABA production	-	K20265
MFD04212.bin.c.1	MFD04212.bin.c.1_contig_1096_1576	AF-O30417-F1-model_v4	2.688e-11	0.964	0.893	gadC	Glutamate–GABA antiporter	Plant-microbe interactions	GABA production	GABA production	-	K20265
MFD01689.bin.1.50	MFD01689.bin.1.50_contig_24585_141	AF-O30417-F1-model_v4	1.659e-12	0.96	0.907	gadC	Glutamate–GABA antiporter	Plant-microbe interactions	GABA production	GABA production	-	K20265
MFD03399.bin.1.73	MFD03399.bin.1.73_contig_2472_643	AF-O30417-F1-model_v4	6.29e-11	0.955	0.905	gadC	Glutamate–GABA antiporter	Plant-microbe interactions	GABA production	GABA production	-	K20265
MFD05377.bin.3.143	MFD05377.bin.3.143_contig_57655_220	AF-O30417-F1-model_v4	7.483e-11	0.916	0.918	gadC	Glutamate–GABA antiporter	Plant-microbe interactions	GABA production	GABA production	-	K20265
MFD05512.bin.1.276	MFD05512.bin.1.276_contig_19564_252	AF-O30417-F1-model_v4	9.714e-13	0.882	0.893	gadC	Glutamate–GABA antiporter	Plant-microbe interactions	GABA production	GABA production	-	K20265
SRR8442864rbin.4	SRR8442864rbin.4_k141_12135_22	AF-O30417-F1-model_v4	1.958e-11	0.924	0.907	gadC	Glutamate–GABA antiporter	Plant-microbe interactions	GABA production	GABA production	-	K20265
MFD02923.bin.1.75	MFD02923.bin.1.75_contig_6067_85	AF-O30417-F1-model_v4	2.205e-17	0.928	0.909	gadC	Glutamate–GABA antiporter	Plant-microbe interactions	GABA production	GABA production	-	K20265
SRR7882662rbin.41	SRR7882662rbin.41_k141_181909_10	AF-O30417-F1-model_v4	4.915e-12	0.933	0.905	gadC	Glutamate–GABA antiporter	Plant-microbe interactions	GABA production	GABA production	-	K20265
SRR9009773bin.303	SRR9009773bin.303_k141_2868586_6	AF-O30417-F1-model_v4	3.636e-11	0.941	0.907	gadC	Glutamate–GABA antiporter	Plant-microbe interactions	GABA production	GABA production	-	K20265
MFD05512.bin.1.248	MFD05512.bin.1.248_contig_5180_1160	AF-O30417-F1-model_v4	1.52e-12	0.956	0.907	gadC	Glutamate–GABA antiporter	Plant-microbe interactions	GABA production	GABA production	-	K20265
SRR12347818bin.7	SRR12347818bin.7_k141_508636_5	AF-O30417-F1-model_v4	9.186e-18	0.938	0.905	gadC	Glutamate–GABA antiporter	Plant-microbe interactions	GABA production	GABA production	-	K20265
MFD01112.bin.1.69	MFD01112.bin.1.69_contig_4555_247	AF-O30417-F1-model_v4	9.878e-13	0.934	0.913	gadC	Glutamate–GABA antiporter	Plant-microbe interactions	GABA production	GABA production	-	K20265
ERR4661001rbin.1	ERR4661001rbin.1_k141_423545_3	AF-O30417-F1-model_v4	7.76e-12	0.924	0.907	gadC	Glutamate–GABA antiporter	Plant-microbe interactions	GABA production	GABA production	-	K20265
MFD03346.bin.1.121	MFD03346.bin.1.121_contig_1210_30	AF-O30417-F1-model_v4	1.141e-11	0.851	0.907	gadC	Glutamate–GABA antiporter	Plant-microbe interactions	GABA production	GABA production	-	K20265
MFD00031.bin.1.92	MFD00031.bin.1.92_contig_6516_157	AF-O30417-F1-model_v4	5.37e-11	0.888	0.911	gadC	Glutamate–GABA antiporter	Plant-microbe interactions	GABA production	GABA production	-	K20265
MFD10113.bin.1.29	MFD10113.bin.1.29_contig_11077_1639	AF-O30417-F1-model_v4	1.518e-23	0.924	0.915	gadC	Glutamate–GABA antiporter	Plant-microbe interactions	GABA production	GABA production	-	K20265
MFD09286.bin.1.157	MFD09286.bin.1.157_contig_12538_99	AF-O30417-F1-model_v4	1.485e-12	0.923	0.907	gadC	Glutamate–GABA antiporter	Plant-microbe interactions	GABA production	GABA production	-	K20265
SRR5207244rbin.5	SRR5207244rbin.5_k141_730934_31	AF-O30417-F1-model_v4	1.764e-12	0.945	0.903	gadC	Glutamate–GABA antiporter	Plant-microbe interactions	GABA production	GABA production	-	K20265
SRR11671584bin.19	SRR11671584bin.19_k141_501514_28	AF-O30417-F1-model_v4	6.724e-11	0.932	0.942	gadC	Glutamate–GABA antiporter	Plant-microbe interactions	GABA production	GABA production	-	K20265
MFD00731.bin.1.211	MFD00731.bin.1.211_contig_34349_206	AF-O30417-F1-model_v4	5.411e-11	0.969	0.907	gadC	Glutamate–GABA antiporter	Plant-microbe interactions	GABA production	GABA production	-	K20265
MFD05088.bin.1.176	MFD05088.bin.1.176_contig_11831_1443	AF-O30417-F1-model_v4	2.529e-12	0.9	0.907	gadC	Glutamate–GABA antiporter	Plant-microbe interactions	GABA production	GABA production	-	K20265
MFD02840.bin.c.1	MFD02840.bin.c.1_contig_2956_1166	AF-O30417-F1-model_v4	1.832e-12	0.951	0.907	gadC	Glutamate–GABA antiporter	Plant-microbe interactions	GABA production	GABA production	-	K20265
S329bin.20	S329bin.20_k141_238197_19	AF-O30417-F1-model_v4	1.634e-11	0.915	0.903	gadC	Glutamate–GABA antiporter	Plant-microbe interactions	GABA production	GABA production	-	K20265
MFD04212.bin.1.165	MFD04212.bin.1.165_contig_3089_685	AF-O30417-F1-model_v4	5.092e-12	0.945	0.905	gadC	Glutamate–GABA antiporter	Plant-microbe interactions	GABA production	GABA production	-	K20265
MFD09286.bin.1.138	MFD09286.bin.1.138_contig_25521_173	AF-O30417-F1-model_v4	7.803e-17	0.949	0.909	gadC	Glutamate–GABA antiporter	Plant-microbe interactions	GABA production	GABA production	-	K20265
SRR11613358bin.17	SRR11613358bin.17_k141_2520199_10	AF-O30417-F1-model_v4	1.979e-12	0.939	0.907	gadC	Glutamate–GABA antiporter	Plant-microbe interactions	GABA production	GABA production	-	K20265
SRR10954966bin.5	SRR10954966bin.5_k141_234500_381	AF-O30417-F1-model_v4	5.619e-11	0.973	0.913	gadC	Glutamate–GABA antiporter	Plant-microbe interactions	GABA production	GABA production	-	K20265
MFD05674.bin.1.215	MFD05674.bin.1.215_contig_70316_3	AF-O30417-F1-model_v4	5.512e-23	0.918	0.911	gadC	Glutamate–GABA antiporter	Plant-microbe interactions	GABA production	GABA production	-	K20265
SRR11742962bin.64	SRR11742962bin.64_k141_928475_62	AF-O30417-F1-model_v4	1.235e-11	0.976	0.911	gadC	Glutamate–GABA antiporter	Plant-microbe interactions	GABA production	GABA production	-	K20265
MFD09779.bin.1.286	MFD09779.bin.1.286_contig_8784_101	AF-O30417-F1-model_v4	1.12e-11	0.941	0.907	gadC	Glutamate–GABA antiporter	Plant-microbe interactions	GABA production	GABA production	-	K20265
MFD01716.bin.1.125	MFD01716.bin.1.125_contig_13759_1288	AF-O30417-F1-model_v4	6.684e-11	0.933	0.905	gadC	Glutamate–GABA antiporter	Plant-microbe interactions	GABA production	GABA production	-	K20265
MFD04967.bin.1.135	MFD04967.bin.1.135_contig_9271_242	AF-O30417-F1-model_v4	7.6e-12	0.91	0.903	gadC	Glutamate–GABA antiporter	Plant-microbe interactions	GABA production	GABA production	-	K20265
MFD04212.bin.1.234	MFD04212.bin.1.234_contig_4390_245	AF-O30417-F1-model_v4	8.23e-11	0.896	0.942	gadC	Glutamate–GABA antiporter	Plant-microbe interactions	GABA production	GABA production	-	K20265
SRR11719873bin.16	SRR11719873bin.16_k141_297217_3	AF-O30417-F1-model_v4	6.725e-12	0.905	0.905	gadC	Glutamate–GABA antiporter	Plant-microbe interactions	GABA production	GABA production	-	K20265
MFD00082.bin.1.138	MFD00082.bin.1.138_contig_3465_925	AF-O30417-F1-model_v4	7.251e-14	0.883	0.907	gadC	Glutamate–GABA antiporter	Plant-microbe interactions	GABA production	GABA production	-	K20265
MFD02242.bin.1.362	MFD02242.bin.1.362_contig_23589_94	AF-O30417-F1-model_v4	2.514e-11	0.968	0.913	gadC	Glutamate–GABA antiporter	Plant-microbe interactions	GABA production	GABA production	-	K20265
MFD01476.bin.1.224	MFD01476.bin.1.224_contig_27672_1209	AF-O30417-F1-model_v4	2.043e-11	0.947	0.911	gadC	Glutamate–GABA antiporter	Plant-microbe interactions	GABA production	GABA production	-	K20265
MFD04463.bin.1.91	MFD04463.bin.1.91_contig_46086_201	AF-O30417-F1-model_v4	2.19e-11	0.943	0.901	gadC	Glutamate–GABA antiporter	Plant-microbe interactions	GABA production	GABA production	-	K20265
MFD01231.bin.1.48	MFD01231.bin.1.48_contig_671_336	AF-O30417-F1-model_v4	1.599e-13	0.951	0.907	gadC	Glutamate–GABA antiporter	Plant-microbe interactions	GABA production	GABA production	-	K20265
SRR8676592rbin.4	SRR8676592rbin.4_k141_184992_117	AF-O30417-F1-model_v4	7.176e-11	0.914	0.905	gadC	Glutamate–GABA antiporter	Plant-microbe interactions	GABA production	GABA production	-	K20265
MFD05512.bin.1.68	MFD05512.bin.1.68_contig_31317_124	AF-O30417-F1-model_v4	3.793e-17	0.948	0.907	gadC	Glutamate–GABA antiporter	Plant-microbe interactions	GABA production	GABA production	-	K20265
MFD00008.bin.1.116	MFD00008.bin.1.116_contig_52381_82	AF-O30417-F1-model_v4	4.44e-11	0.938	0.905	gadC	Glutamate–GABA antiporter	Plant-microbe interactions	GABA production	GABA production	-	K20265
MFD05512.bin.1.251	MFD05512.bin.1.251_contig_6045_776	AF-O30417-F1-model_v4	1.945e-11	0.952	0.911	gadC	Glutamate–GABA antiporter	Plant-microbe interactions	GABA production	GABA production	-	K20265
SRR11678605bin.2	SRR11678605bin.2_k141_969336_6	AF-O30417-F1-model_v4	7.108e-12	0.898	0.911	gadC	Glutamate–GABA antiporter	Plant-microbe interactions	GABA production	GABA production	-	K20265
SRR3984885rbin.20	SRR3984885rbin.20_k141_408709_18	AF-O30417-F1-model_v4	7.174e-11	0.956	0.909	gadC	Glutamate–GABA antiporter	Plant-microbe interactions	GABA production	GABA production	-	K20265
S178bin.23	S178bin.23_k141_88068_3	AF-O30417-F1-model_v4	1.223e-12	0.969	0.928	gadC	Glutamate–GABA antiporter	Plant-microbe interactions	GABA production	GABA production	-	K20265
MFD09603.bin.2.169	MFD09603.bin.2.169_contig_7185_1156	AF-O30417-F1-model_v4	5.726e-13	0.959	0.835	gadC	Glutamate–GABA antiporter	Plant-microbe interactions	GABA production	GABA production	-	K20265
MFD09222.bin.1.32	MFD09222.bin.1.32_contig_50791_23	AF-O30417-F1-model_v4	5.092e-12	0.943	0.871	gadC	Glutamate–GABA antiporter	Plant-microbe interactions	GABA production	GABA production	-	K20265
SRR11834599bin.13	SRR11834599bin.13_k141_3294319_11	AF-O30417-F1-model_v4	5.487e-12	0.943	0.909	gadC	Glutamate–GABA antiporter	Plant-microbe interactions	GABA production	GABA production	-	K20265
MFD00031.bin.1.180	MFD00031.bin.1.180_contig_36544_42	AF-O30417-F1-model_v4	7.154e-12	0.9	0.911	gadC	Glutamate–GABA antiporter	Plant-microbe interactions	GABA production	GABA production	-	K20265
MFD02840.bin.1.233	MFD02840.bin.1.233_contig_8844_20	AF-O30417-F1-model_v4	4.189e-12	0.92	0.905	gadC	Glutamate–GABA antiporter	Plant-microbe interactions	GABA production	GABA production	-	K20265
SRR12347820bin.8	SRR12347820bin.8_k141_767146_411	AF-O30417-F1-model_v4	6.43e-12	0.915	0.905	gadC	Glutamate–GABA antiporter	Plant-microbe interactions	GABA production	GABA production	-	K20265
MFD05841.bin.1.15	MFD05841.bin.1.15_contig_4880_1011	AF-O30417-F1-model_v4	3.387e-16	0.945	0.905	gadC	Glutamate–GABA antiporter	Plant-microbe interactions	GABA production	GABA production	-	K20265
MFD04935.bin.1.146	MFD04935.bin.1.146_contig_1779_967	AF-O30417-F1-model_v4	2.563e-16	0.921	0.907	gadC	Glutamate–GABA antiporter	Plant-microbe interactions	GABA production	GABA production	-	K20265
MFD01828.bin.1.38	MFD01828.bin.1.38_contig_12963_2508	AF-O30417-F1-model_v4	9.452e-12	0.908	0.913	gadC	Glutamate–GABA antiporter	Plant-microbe interactions	GABA production	GABA production	-	K20265
MFD05176.bin.1.177	MFD05176.bin.1.177_contig_70579_60	AF-O30417-F1-model_v4	7.156e-12	0.946	0.907	gadC	Glutamate–GABA antiporter	Plant-microbe interactions	GABA production	GABA production	-	K20265
MFD10064.bin.1.43	MFD10064.bin.1.43_contig_32910_308	AF-O30417-F1-model_v4	7.344e-11	0.955	0.909	gadC	Glutamate–GABA antiporter	Plant-microbe interactions	GABA production	GABA production	-	K20265
MFD06298.bin.1.242	MFD06298.bin.1.242_contig_12284_1274	AF-O30417-F1-model_v4	6.547e-14	0.975	0.915	gadC	Glutamate–GABA antiporter	Plant-microbe interactions	GABA production	GABA production	-	K20265
MFD03346.bin.1.136	MFD03346.bin.1.136_contig_22024_235	AF-O30417-F1-model_v4	6.097e-11	0.974	0.911	gadC	Glutamate–GABA antiporter	Plant-microbe interactions	GABA production	GABA production	-	K20265
MFD05942.bin.1.384	MFD05942.bin.1.384_contig_43695_736	AF-O30417-F1-model_v4	8.324e-13	0.898	0.899	gadC	Glutamate–GABA antiporter	Plant-microbe interactions	GABA production	GABA production	-	K20265
MFD06714.bin.1.31	MFD06714.bin.1.31_contig_60462_112	AF-O30417-F1-model_v4	1.167e-11	0.944	0.907	gadC	Glutamate–GABA antiporter	Plant-microbe interactions	GABA production	GABA production	-	K20265
SRR1586310rbin.3	SRR1586310rbin.3_k141_109206_2	AF-O30417-F1-model_v4	3.795e-11	0.922	0.907	gadC	Glutamate–GABA antiporter	Plant-microbe interactions	GABA production	GABA production	-	K20265
MFD09222.bin.1.52	MFD09222.bin.1.52_contig_59798_1981	AF-O30417-F1-model_v4	2.003e-12	0.995	0.911	gadC	Glutamate–GABA antiporter	Plant-microbe interactions	GABA production	GABA production	-	K20265
MFD04463.bin.1.91	MFD04463.bin.1.91_contig_84963_631	AF-O30417-F1-model_v4	1.71e-16	0.919	0.907	gadC	Glutamate–GABA antiporter	Plant-microbe interactions	GABA production	GABA production	-	K20265
MFD00082.bin.1.143	MFD00082.bin.1.143_contig_311_43	AF-O30417-F1-model_v4	2.33e-11	0.917	0.911	gadC	Glutamate–GABA antiporter	Plant-microbe interactions	GABA production	GABA production	-	K20265
SRR7004340rbin.26	SRR7004340rbin.26_k141_640567_99	AF-O30417-F1-model_v4	5.401e-16	0.961	0.899	gadC	Glutamate–GABA antiporter	Plant-microbe interactions	GABA production	GABA production	-	K20265
MFD01476.bin.1.148	MFD01476.bin.1.148_contig_10977_252	AF-O30417-F1-model_v4	2.276e-11	0.956	0.926	gadC	Glutamate–GABA antiporter	Plant-microbe interactions	GABA production	GABA production	-	K20265
MFD02134.bin.1.103	MFD02134.bin.1.103_contig_15724_167	AF-O30417-F1-model_v4	1.138e-13	0.943	0.871	gadC	Glutamate–GABA antiporter	Plant-microbe interactions	GABA production	GABA production	-	K20265
SRR5205085rbin.4	SRR5205085rbin.4_k141_2419738_14	AF-O30417-F1-model_v4	1.32e-13	0.909	0.909	gadC	Glutamate–GABA antiporter	Plant-microbe interactions	GABA production	GABA production	-	K20265
MFD05442.bin.1.290	MFD05442.bin.1.290_contig_7149_1670	AF-O30417-F1-model_v4	5.833e-12	0.919	0.889	gadC	Glutamate–GABA antiporter	Plant-microbe interactions	GABA production	GABA production	-	K20265
MFD04651.bin.1.92	MFD04651.bin.1.92_contig_7439_841	AF-O30417-F1-model_v4	4.178e-12	0.955	0.899	gadC	Glutamate–GABA antiporter	Plant-microbe interactions	GABA production	GABA production	-	K20265
MFD04463.bin.c.1	MFD04463.bin.c.1_contig_13619_362	AF-O30417-F1-model_v4	1.556e-11	0.941	0.924	gadC	Glutamate–GABA antiporter	Plant-microbe interactions	GABA production	GABA production	-	K20265
MFD00731.bin.1.220	MFD00731.bin.1.220_contig_20999_859	AF-O30417-F1-model_v4	6.002e-12	0.978	0.889	gadC	Glutamate–GABA antiporter	Plant-microbe interactions	GABA production	GABA production	-	K20265
MFD03346.bin.1.1	MFD03346.bin.1.1_contig_4745_1677	AF-O30417-F1-model_v4	1.683e-13	0.92	0.913	gadC	Glutamate–GABA antiporter	Plant-microbe interactions	GABA production	GABA production	-	K20265
SRR5579885rbin.31	SRR5579885rbin.31_k141_31504_21	AF-O30417-F1-model_v4	7.007e-12	0.965	0.911	gadC	Glutamate–GABA antiporter	Plant-microbe interactions	GABA production	GABA production	-	K20265
MFD05377.bin.1.52	MFD05377.bin.1.52_contig_32042_256	AF-O30417-F1-model_v4	1.918e-11	0.94	0.899	gadC	Glutamate–GABA antiporter	Plant-microbe interactions	GABA production	GABA production	-	K20265
SRR3989295rbin.39	SRR3989295rbin.39_k141_1327796_127	AF-O30417-F1-model_v4	1.799e-11	0.931	0.909	gadC	Glutamate–GABA antiporter	Plant-microbe interactions	GABA production	GABA production	-	K20265
MFD04212.bin.1.186	MFD04212.bin.1.186_contig_3647_1123	AF-O30417-F1-model_v4	7.706e-11	0.932	0.924	gadC	Glutamate–GABA antiporter	Plant-microbe interactions	GABA production	GABA production	-	K20265
SRR3985384rbin.2	SRR3985384rbin.2_k141_449023_266	AF-O30417-F1-model_v4	1.172e-21	0.973	0.885	gadC	Glutamate–GABA antiporter	Plant-microbe interactions	GABA production	GABA production	-	K20265
SRR8879134rbin.43	SRR8879134rbin.43_k141_4073117_15	AF-O30417-F1-model_v4	2.679e-12	0.914	0.911	gadC	Glutamate–GABA antiporter	Plant-microbe interactions	GABA production	GABA production	-	K20265
S406bin.38	S406bin.38_k141_83178_17	AF-O30417-F1-model_v4	3.632e-11	0.958	0.893	gadC	Glutamate–GABA antiporter	Plant-microbe interactions	GABA production	GABA production	-	K20265
MFD05705.bin.1.32	MFD05705.bin.1.32_contig_46146_251	AF-O30417-F1-model_v4	1.45e-12	0.973	0.934	gadC	Glutamate–GABA antiporter	Plant-microbe interactions	GABA production	GABA production	-	K20265
SRR9009774bin.22	SRR9009774bin.22_k141_6335817_25	AF-O30417-F1-model_v4	1.003e-11	0.959	0.909	gadC	Glutamate–GABA antiporter	Plant-microbe interactions	GABA production	GABA production	-	K20265
MFD09286.bin.c.1	MFD09286.bin.c.1_contig_31468_2853	AF-O30417-F1-model_v4	7.835e-11	0.959	0.909	gadC	Glutamate–GABA antiporter	Plant-microbe interactions	GABA production	GABA production	-	K20265
MFD05684.bin.1.381	MFD05684.bin.1.381_contig_20546_1064	AF-O30417-F1-model_v4	2.271e-11	0.938	0.911	gadC	Glutamate–GABA antiporter	Plant-microbe interactions	GABA production	GABA production	-	K20265
SRR5581483rbin.11	SRR5581483rbin.11_k141_1806403_47	AF-O30417-F1-model_v4	8.748e-15	0.91	0.907	gadC	Glutamate–GABA antiporter	Plant-microbe interactions	GABA production	GABA production	-	K20265
MFD05502.bin.1.12	MFD05502.bin.1.12_contig_12024_162	AF-O30417-F1-model_v4	8.275e-11	0.952	0.911	gadC	Glutamate–GABA antiporter	Plant-microbe interactions	GABA production	GABA production	-	K20265
MFD09603.bin.2.235	MFD09603.bin.2.235_contig_26330_1635	AF-O30417-F1-model_v4	9.246e-14	0.989	0.903	gadC	Glutamate–GABA antiporter	Plant-microbe interactions	GABA production	GABA production	-	K20265
MFD02248.bin.1.37	MFD02248.bin.1.37_contig_34340_43	AF-O30417-F1-model_v4	5.267e-14	0.952	0.907	gadC	Glutamate–GABA antiporter	Plant-microbe interactions	GABA production	GABA production	-	K20265
MFD00008.bin.1.117	MFD00008.bin.1.117_contig_4297_2061	AF-O30417-F1-model_v4	1.074e-14	0.803	0.885	gadC	Glutamate–GABA antiporter	Plant-microbe interactions	GABA production	GABA production	-	K20265
MFD01275.bin.1.259	MFD01275.bin.1.259_contig_1358_366	AF-O30417-F1-model_v4	5.361e-11	0.924	0.907	gadC	Glutamate–GABA antiporter	Plant-microbe interactions	GABA production	GABA production	-	K20265
SRR11613358bin.4	SRR11613358bin.4_k141_2287693_11	AF-O30417-F1-model_v4	1.189e-11	0.886	0.905	gadC	Glutamate–GABA antiporter	Plant-microbe interactions	GABA production	GABA production	-	K20265
MFD04935.bin.3.46	MFD04935.bin.3.46_contig_716_331	AF-O30417-F1-model_v4	2.989e-11	0.942	0.946	gadC	Glutamate–GABA antiporter	Plant-microbe interactions	GABA production	GABA production	-	K20265
MFD01633.bin.1.201	MFD01633.bin.1.201_contig_3101_114	AF-O30417-F1-model_v4	3.207e-11	0.939	0.909	gadC	Glutamate–GABA antiporter	Plant-microbe interactions	GABA production	GABA production	-	K20265
MFD03399.bin.1.20	MFD03399.bin.1.20_contig_9115_145	AF-O30417-F1-model_v4	4.342e-11	0.953	0.911	gadC	Glutamate–GABA antiporter	Plant-microbe interactions	GABA production	GABA production	-	K20265
MFD04716.bin.1.243	MFD04716.bin.1.243_contig_66499_68	AF-O30417-F1-model_v4	8.619e-18	0.967	0.905	gadC	Glutamate–GABA antiporter	Plant-microbe interactions	GABA production	GABA production	-	K20265
MFD00082.bin.1.12	MFD00082.bin.1.12_contig_5181_435	AF-O30417-F1-model_v4	6.063e-11	0.938	0.92	gadC	Glutamate–GABA antiporter	Plant-microbe interactions	GABA production	GABA production	-	K20265
MFD09603.bin.1.131	MFD09603.bin.1.131_contig_20919_218	AF-O30417-F1-model_v4	9.075e-11	0.914	0.915	gadC	Glutamate–GABA antiporter	Plant-microbe interactions	GABA production	GABA production	-	K20265
MFD04212.bin.1.66	MFD04212.bin.1.66_contig_137_155	AF-O30417-F1-model_v4	1.547e-12	0.929	0.915	gadC	Glutamate–GABA antiporter	Plant-microbe interactions	GABA production	GABA production	-	K20265
SRR11615638bin.17	SRR11615638bin.17_k141_1510494_2	AF-O30417-F1-model_v4	3.352e-12	0.987	0.911	gadC	Glutamate–GABA antiporter	Plant-microbe interactions	GABA production	GABA production	-	K20265
SRR12676706bin.15	SRR12676706bin.15_k141_2741504_5	AF-O30417-F1-model_v4	2.267e-12	0.875	0.92	gadC	Glutamate–GABA antiporter	Plant-microbe interactions	GABA production	GABA production	-	K20265
MFD09222.bin.1.216	MFD09222.bin.1.216_contig_87732_262	AF-O30417-F1-model_v4	4.535e-11	0.937	0.905	gadC	Glutamate–GABA antiporter	Plant-microbe interactions	GABA production	GABA production	-	K20265
MFD08669.bin.1.5	MFD08669.bin.1.5_contig_37456_75	AF-O30417-F1-model_v4	6.984e-11	0.925	0.873	gadC	Glutamate–GABA antiporter	Plant-microbe interactions	GABA production	GABA production	-	K20265
MFD02248.bin.1.195	MFD02248.bin.1.195_contig_31892_265	AF-O30417-F1-model_v4	6.232e-11	0.97	0.915	gadC	Glutamate–GABA antiporter	Plant-microbe interactions	GABA production	GABA production	-	K20265
SRR770300rebin.1	SRR770300rebin.1_k141_8205_14	AF-O30417-F1-model_v4	5.057e-11	0.92	0.895	gadC	Glutamate–GABA antiporter	Plant-microbe interactions	GABA production	GABA production	-	K20265
MFD04434.bin.1.78	MFD04434.bin.1.78_contig_7881_286	AF-O30417-F1-model_v4	2.205e-11	0.865	0.905	gadC	Glutamate–GABA antiporter	Plant-microbe interactions	GABA production	GABA production	-	K20265
MFD01716.bin.1.202	MFD01716.bin.1.202_contig_12604_1223	AF-O30417-F1-model_v4	3.318e-21	0.89	0.92	gadC	Glutamate–GABA antiporter	Plant-microbe interactions	GABA production	GABA production	-	K20265
MFD01716.bin.1.159	MFD01716.bin.1.159_contig_29497_496	AF-O30417-F1-model_v4	2.318e-13	0.902	0.915	gadC	Glutamate–GABA antiporter	Plant-microbe interactions	GABA production	GABA production	-	K20265
S188bin.1	S188bin.1_k141_534069_35	AF-O30417-F1-model_v4	9.618e-12	0.924	0.907	gadC	Glutamate–GABA antiporter	Plant-microbe interactions	GABA production	GABA production	-	K20265
MFD00964.bin.1.138	MFD00964.bin.1.138_contig_31095_1004	AF-O30417-F1-model_v4	1.849e-11	0.935	0.891	gadC	Glutamate–GABA antiporter	Plant-microbe interactions	GABA production	GABA production	-	K20265
MFD01188.bin.1.48	MFD01188.bin.1.48_contig_21254_192	AF-O30417-F1-model_v4	9.65e-12	0.875	0.913	gadC	Glutamate–GABA antiporter	Plant-microbe interactions	GABA production	GABA production	-	K20265
MFD01721.bin.1.203	MFD01721.bin.1.203_contig_19528_119	AF-O30417-F1-model_v4	5.657e-12	0.884	0.911	gadC	Glutamate–GABA antiporter	Plant-microbe interactions	GABA production	GABA production	-	K20265
SRR5195109rbin.1	SRR5195109rbin.1_k141_1750131_22	AF-O30417-F1-model_v4	5.611e-13	0.952	0.905	gadC	Glutamate–GABA antiporter	Plant-microbe interactions	GABA production	GABA production	-	K20265
MFD06714.bin.1.192	MFD06714.bin.1.192_contig_47840_88	AF-O30417-F1-model_v4	1.075e-11	0.892	0.901	gadC	Glutamate–GABA antiporter	Plant-microbe interactions	GABA production	GABA production	-	K20265
SRR8881006rbin.44	SRR8881006rbin.44_k141_1077006_17	AF-O30417-F1-model_v4	4.488e-19	0.926	0.905	gadC	Glutamate–GABA antiporter	Plant-microbe interactions	GABA production	GABA production	-	K20265
MFD09222.bin.c.1	MFD09222.bin.c.1_contig_49526_427	AF-O30417-F1-model_v4	7.694e-11	0.955	0.905	gadC	Glutamate–GABA antiporter	Plant-microbe interactions	GABA production	GABA production	-	K20265
MFD05442.bin.1.31	MFD05442.bin.1.31_contig_27329_817	AF-O30417-F1-model_v4	1.231e-11	0.914	0.93	gadC	Glutamate–GABA antiporter	Plant-microbe interactions	GABA production	GABA production	-	K20265
MFD02840.bin.1.123	MFD02840.bin.1.123_contig_11357_751	AF-O30417-F1-model_v4	8.309e-12	0.967	0.918	gadC	Glutamate–GABA antiporter	Plant-microbe interactions	GABA production	GABA production	-	K20265
MFD05521.bin.1.156	MFD05521.bin.1.156_contig_47355_746	AF-O30417-F1-model_v4	3.903e-11	0.961	0.905	gadC	Glutamate–GABA antiporter	Plant-microbe interactions	GABA production	GABA production	-	K20265
MFD09671.bin.2.136	MFD09671.bin.2.136_contig_31076_37	AF-O30417-F1-model_v4	2.582e-11	0.939	0.911	gadC	Glutamate–GABA antiporter	Plant-microbe interactions	GABA production	GABA production	-	K20265
MFD04212.bin.1.315	MFD04212.bin.1.315_contig_563_1025	AF-O30417-F1-model_v4	3.739e-11	0.874	0.909	gadC	Glutamate–GABA antiporter	Plant-microbe interactions	GABA production	GABA production	-	K20265
D2rbin.5	D2rbin.5_k141_2324692_40	AF-O30417-F1-model_v4	2.28e-12	0.916	0.917	gadC	Glutamate–GABA antiporter	Plant-microbe interactions	GABA production	GABA production	-	K20265
MFD02832.bin.1.154	MFD02832.bin.1.154_contig_17105_246	AF-O30417-F1-model_v4	4.636e-11	0.98	0.917	gadC	Glutamate–GABA antiporter	Plant-microbe interactions	GABA production	GABA production	-	K20265
MFD04780.bin.1.202	MFD04780.bin.1.202_contig_13097_13	AF-O30417-F1-model_v4	3.024e-16	0.949	0.913	gadC	Glutamate–GABA antiporter	Plant-microbe interactions	GABA production	GABA production	-	K20265
MFD05512.bin.1.162	MFD05512.bin.1.162_contig_56201_170	AF-O30417-F1-model_v4	3.426e-11	0.962	0.905	gadC	Glutamate–GABA antiporter	Plant-microbe interactions	GABA production	GABA production	-	K20265
MFD01721.bin.1.17	MFD01721.bin.1.17_contig_41925_204	AF-O30417-F1-model_v4	1.438e-11	0.936	0.891	gadC	Glutamate–GABA antiporter	Plant-microbe interactions	GABA production	GABA production	-	K20265
MFD02159.bin.1.80	MFD02159.bin.1.80_contig_30547_1168	AF-O30417-F1-model_v4	2.099e-11	0.95	0.918	gadC	Glutamate–GABA antiporter	Plant-microbe interactions	GABA production	GABA production	-	K20265
SRR7094548rbin.9	SRR7094548rbin.9_k141_758975_69	AF-O30417-F1-model_v4	1.187e-11	0.95	0.909	gadC	Glutamate–GABA antiporter	Plant-microbe interactions	GABA production	GABA production	-	K20265
MFD10071.bin.1.71	MFD10071.bin.1.71_contig_30749_537	AF-O30417-F1-model_v4	5.132e-14	0.921	0.915	gadC	Glutamate–GABA antiporter	Plant-microbe interactions	GABA production	GABA production	-	K20265
MFD01476.bin.1.197	MFD01476.bin.1.197_contig_16356_451	AF-O30417-F1-model_v4	2.382e-11	0.933	0.918	gadC	Glutamate–GABA antiporter	Plant-microbe interactions	GABA production	GABA production	-	K20265
SRR3401959rbin.4	SRR3401959rbin.4_k141_180034_3	AF-O30417-F1-model_v4	6.738e-11	0.907	0.911	gadC	Glutamate–GABA antiporter	Plant-microbe interactions	GABA production	GABA production	-	K20265
MFD00822.bin.1.216	MFD00822.bin.1.216_contig_56588_869	AF-O30417-F1-model_v4	3.095e-12	0.962	0.859	gadC	Glutamate–GABA antiporter	Plant-microbe interactions	GABA production	GABA production	-	K20265
MFD05502.bin.1.175	MFD05502.bin.1.175_contig_32740_404	AF-O30417-F1-model_v4	3.072e-11	0.971	0.905	gadC	Glutamate–GABA antiporter	Plant-microbe interactions	GABA production	GABA production	-	K20265
MFD03804.bin.1.21	MFD03804.bin.1.21_contig_34401_12	AF-O30417-F1-model_v4	1.393e-11	0.953	0.903	gadC	Glutamate–GABA antiporter	Plant-microbe interactions	GABA production	GABA production	-	K20265
SRR12170516bin.37	SRR12170516bin.37_k141_268871_16	AF-O30417-F1-model_v4	2.95e-11	0.929	0.911	gadC	Glutamate–GABA antiporter	Plant-microbe interactions	GABA production	GABA production	-	K20265
MFD05377.bin.1.115	MFD05377.bin.1.115_contig_104285_198	AF-O30417-F1-model_v4	2.774e-11	0.951	0.905	gadC	Glutamate–GABA antiporter	Plant-microbe interactions	GABA production	GABA production	-	K20265
S386bin.8	S386bin.8_k141_613767_39	AF-O30417-F1-model_v4	5.96e-15	0.924	0.907	gadC	Glutamate–GABA antiporter	Plant-microbe interactions	GABA production	GABA production	-	K20265
MFD06092.bin.1.248	MFD06092.bin.1.248_contig_22465_747	AF-O30417-F1-model_v4	1.228e-13	0.911	0.915	gadC	Glutamate–GABA antiporter	Plant-microbe interactions	GABA production	GABA production	-	K20265
MFD06526.bin.1.22	MFD06526.bin.1.22_contig_2036_309	AF-O30417-F1-model_v4	4.845e-15	0.885	0.909	gadC	Glutamate–GABA antiporter	Plant-microbe interactions	GABA production	GABA production	-	K20265
MFD05513.bin.1.198	MFD05513.bin.1.198_contig_6952_84	AF-O30417-F1-model_v4	5.13e-11	0.907	0.899	gadC	Glutamate–GABA antiporter	Plant-microbe interactions	GABA production	GABA production	-	K20265
MFD05705.bin.1.184	MFD05705.bin.1.184_contig_12262_176	AF-O30417-F1-model_v4	7.727e-13	0.907	0.901	gadC	Glutamate–GABA antiporter	Plant-microbe interactions	GABA production	GABA production	-	K20265
MFD09603.bin.1.278	MFD09603.bin.1.278_contig_8087_230	AF-O30417-F1-model_v4	3.478e-11	0.972	0.889	gadC	Glutamate–GABA antiporter	Plant-microbe interactions	GABA production	GABA production	-	K20265
MFD04408.bin.1.36	MFD04408.bin.1.36_contig_39509_288	AF-O30417-F1-model_v4	1.387e-11	0.94	0.907	gadC	Glutamate–GABA antiporter	Plant-microbe interactions	GABA production	GABA production	-	K20265
SRR7497548rbin.5	SRR7497548rbin.5_k141_59668_39	AF-O30417-F1-model_v4	8.666e-13	0.963	0.893	gadC	Glutamate–GABA antiporter	Plant-microbe interactions	GABA production	GABA production	-	K20265
MFD03726.bin.1.195	MFD03726.bin.1.195_contig_34194_190	AF-O30417-F1-model_v4	6.601e-12	0.922	0.907	gadC	Glutamate–GABA antiporter	Plant-microbe interactions	GABA production	GABA production	-	K20265
SRR3989257rbin.14	SRR3989257rbin.14_k141_26745_3	AF-O30417-F1-model_v4	1.14e-12	0.976	0.907	gadC	Glutamate–GABA antiporter	Plant-microbe interactions	GABA production	GABA production	-	K20265
MFD02581.bin.1.67	MFD02581.bin.1.67_contig_56_224	AF-O30417-F1-model_v4	8.483e-11	0.996	0.915	gadC	Glutamate–GABA antiporter	Plant-microbe interactions	GABA production	GABA production	-	K20265
MFD05705.bin.1.3	MFD05705.bin.1.3_contig_12771_201	AF-O30417-F1-model_v4	1.026e-11	0.902	0.905	gadC	Glutamate–GABA antiporter	Plant-microbe interactions	GABA production	GABA production	-	K20265
MFD09286.bin.c.6	MFD09286.bin.c.6_contig_23055_1346	AF-O30417-F1-model_v4	5.566e-24	0.968	0.915	gadC	Glutamate–GABA antiporter	Plant-microbe interactions	GABA production	GABA production	-	K20265
MFD02242.bin.1.86	MFD02242.bin.1.86_contig_5052_810	AF-O30417-F1-model_v4	5.927e-11	0.889	0.917	gadC	Glutamate–GABA antiporter	Plant-microbe interactions	GABA production	GABA production	-	K20265
MFD04944.bin.1.265	MFD04944.bin.1.265_contig_31154_436	AF-O30417-F1-model_v4	2e-11	0.9	0.907	gadC	Glutamate–GABA antiporter	Plant-microbe interactions	GABA production	GABA production	-	K20265
MFD05454.bin.1.2	MFD05454.bin.1.2_contig_11936_1748	AF-O30417-F1-model_v4	4.798e-23	0.93	0.922	gadC	Glutamate–GABA antiporter	Plant-microbe interactions	GABA production	GABA production	-	K20265
SRR7497547rbin.6	SRR7497547rbin.6_k141_374889_22	AF-O30417-F1-model_v4	1.165e-11	0.873	0.913	gadC	Glutamate–GABA antiporter	Plant-microbe interactions	GABA production	GABA production	-	K20265
MFD05705.bin.1.83	MFD05705.bin.1.83_contig_58071_151	AF-O30417-F1-model_v4	1.501e-11	0.936	0.905	gadC	Glutamate–GABA antiporter	Plant-microbe interactions	GABA production	GABA production	-	K20265
MFD05377.bin.1.65	MFD05377.bin.1.65_contig_28467_36	AF-O30417-F1-model_v4	7.579e-12	0.931	0.928	gadC	Glutamate–GABA antiporter	Plant-microbe interactions	GABA production	GABA production	-	K20265
MFD01716.bin.1.195	MFD01716.bin.1.195_contig_14933_916	AF-O30417-F1-model_v4	5.392e-11	0.947	0.913	gadC	Glutamate–GABA antiporter	Plant-microbe interactions	GABA production	GABA production	-	K20265
MFD01721.bin.1.87	MFD01721.bin.1.87_contig_16574_277	AF-O30417-F1-model_v4	3.811e-11	0.899	0.907	gadC	Glutamate–GABA antiporter	Plant-microbe interactions	GABA production	GABA production	-	K20265
MFD05502.bin.1.19	MFD05502.bin.1.19_contig_41939_45	AF-O30417-F1-model_v4	7.199e-13	0.968	0.907	gadC	Glutamate–GABA antiporter	Plant-microbe interactions	GABA production	GABA production	-	K20265
MFD01476.bin.1.83	MFD01476.bin.1.83_contig_54151_511	AF-O30417-F1-model_v4	5.777e-12	0.972	0.899	gadC	Glutamate–GABA antiporter	Plant-microbe interactions	GABA production	GABA production	-	K20265
MFD00082.bin.1.18	MFD00082.bin.1.18_contig_1137_1449	AF-O30417-F1-model_v4	1.16e-11	0.92	0.907	gadC	Glutamate–GABA antiporter	Plant-microbe interactions	GABA production	GABA production	-	K20265
MFD09267.bin.3.51	MFD09267.bin.3.51_contig_131769_13	AF-O30417-F1-model_v4	7.587e-12	0.918	0.905	gadC	Glutamate–GABA antiporter	Plant-microbe interactions	GABA production	GABA production	-	K20265
MFD04935.bin.1.144	MFD04935.bin.1.144_contig_4166_373	AF-O30417-F1-model_v4	2.711e-11	0.868	0.911	gadC	Glutamate–GABA antiporter	Plant-microbe interactions	GABA production	GABA production	-	K20265
SRR1183559bin.23	SRR1183559bin.23_k141_5335218_14	AF-O30417-F1-model_v4	3.684e-11	0.864	0.905	gadC	Glutamate–GABA antiporter	Plant-microbe interactions	GABA production	GABA production	-	K20265
MFD06085.bin.1.86	MFD06085.bin.1.86_contig_9533_280	AF-O30417-F1-model_v4	6.044e-14	0.924	0.915	gadC	Glutamate–GABA antiporter	Plant-microbe interactions	GABA production	GABA production	-	K20265
MFD04944.bin.2.36	MFD04944.bin.2.36_contig_48060_443	AF-O30417-F1-model_v4	9.267e-12	0.929	0.895	gadC	Glutamate–GABA antiporter	Plant-microbe interactions	GABA production	GABA production	-	K20265
MFD00008.bin.1.139	MFD00008.bin.1.139_contig_4304_451	AF-O30417-F1-model_v4	3.736e-11	0.963	0.909	gadC	Glutamate–GABA antiporter	Plant-microbe interactions	GABA production	GABA production	-	K20265
MFD10064.bin.2.52	MFD10064.bin.2.52_contig_5646_73	AF-O30417-F1-model_v4	4.419e-11	0.897	0.907	gadC	Glutamate–GABA antiporter	Plant-microbe interactions	GABA production	GABA production	-	K20265
MFD09495.bin.1.128	MFD09495.bin.1.128_contig_22378_38	AF-O30417-F1-model_v4	2.193e-12	0.964	0.887	gadC	Glutamate–GABA antiporter	Plant-microbe interactions	GABA production	GABA production	-	K20265
MFD05502.bin.1.198	MFD05502.bin.1.198_contig_35043_526	AF-O30417-F1-model_v4	1.982e-15	0.957	0.913	gadC	Glutamate–GABA antiporter	Plant-microbe interactions	GABA production	GABA production	-	K20265
MFD01721.bin.1.102	MFD01721.bin.1.102_contig_13010_514	AF-O30417-F1-model_v4	6.659e-12	0.827	0.905	gadC	Glutamate–GABA antiporter	Plant-microbe interactions	GABA production	GABA production	-	K20265
SRR12347822bin.3	SRR12347822bin.3_k141_129158_2	AF-O30417-F1-model_v4	2.254e-11	0.917	0.918	gadC	Glutamate–GABA antiporter	Plant-microbe interactions	GABA production	GABA production	-	K20265
MFD06435.bin.1.8	MFD06435.bin.1.8_contig_18255_106	AF-O30417-F1-model_v4	1.652e-11	0.915	0.905	gadC	Glutamate–GABA antiporter	Plant-microbe interactions	GABA production	GABA production	-	K20265
MFD09603.bin.2.235	MFD09603.bin.2.235_contig_666_1457	AF-O30417-F1-model_v4	1.243e-11	0.91	0.905	gadC	Glutamate–GABA antiporter	Plant-microbe interactions	GABA production	GABA production	-	K20265
MFD00008.bin.1.47	MFD00008.bin.1.47_contig_21307_371	AF-O30417-F1-model_v4	8.371e-13	0.986	0.905	gadC	Glutamate–GABA antiporter	Plant-microbe interactions	GABA production	GABA production	-	K20265
MFD00822.bin.1.85	MFD00822.bin.1.85_contig_116248_641	AF-O30417-F1-model_v4	1.624e-11	0.934	0.944	gadC	Glutamate–GABA antiporter	Plant-microbe interactions	GABA production	GABA production	-	K20265
ERR4660999rbin.1	ERR4660999rbin.1_k141_383888_34	AF-O30417-F1-model_v4	1.958e-11	0.946	0.909	gadC	Glutamate–GABA antiporter	Plant-microbe interactions	GABA production	GABA production	-	K20265
SRR11719874bin.7	SRR11719874bin.7_k141_51105_2	AF-O30417-F1-model_v4	2.203e-11	0.927	0.905	gadC	Glutamate–GABA antiporter	Plant-microbe interactions	GABA production	GABA production	-	K20265
MFD01916.bin.1.142	MFD01916.bin.1.142_contig_6753_816	AF-O30417-F1-model_v4	3.785e-11	0.907	0.909	gadC	Glutamate–GABA antiporter	Plant-microbe interactions	GABA production	GABA production	-	K20265
MFD05521.bin.1.51	MFD05521.bin.1.51_contig_28488_684	AF-O30417-F1-model_v4	3.55e-14	0.906	0.905	gadC	Glutamate–GABA antiporter	Plant-microbe interactions	GABA production	GABA production	-	K20265
MFD05513.bin.1.166	MFD05513.bin.1.166_contig_39067_208	AF-O30417-F1-model_v4	1.913e-11	0.956	0.893	gadC	Glutamate–GABA antiporter	Plant-microbe interactions	GABA production	GABA production	-	K20265
MFD05502.bin.1.34	MFD05502.bin.1.34_contig_25017_2107	AF-O30417-F1-model_v4	1.171e-11	0.909	0.942	gadC	Glutamate–GABA antiporter	Plant-microbe interactions	GABA production	GABA production	-	K20265
MFD03044.bin.1.2	MFD03044.bin.1.2_contig_32811_361	AF-O30417-F1-model_v4	7.365e-13	0.92	0.911	gadC	Glutamate–GABA antiporter	Plant-microbe interactions	GABA production	GABA production	-	K20265
SRR3989295rbin.39	SRR3989295rbin.39_k141_1327796_36	AF-O30417-F1-model_v4	3.685e-11	0.922	0.911	gadC	Glutamate–GABA antiporter	Plant-microbe interactions	GABA production	GABA production	-	K20265
SRR8879131rbin.81	SRR8879131rbin.81_k141_857283_6	AF-O30417-F1-model_v4	1.557e-13	0.931	0.907	gadC	Glutamate–GABA antiporter	Plant-microbe interactions	GABA production	GABA production	-	K20265
MFD02671.bin.1.59	MFD02671.bin.1.59_contig_6118_259	AF-O30417-F1-model_v4	6.683e-13	0.852	0.909	gadC	Glutamate–GABA antiporter	Plant-microbe interactions	GABA production	GABA production	-	K20265
SRR12917870bin.1	SRR12917870bin.1_k141_234008_3	AF-O30417-F1-model_v4	2.502e-12	0.946	0.946	gadC	Glutamate–GABA antiporter	Plant-microbe interactions	GABA production	GABA production	-	K20265
MFD04752.bin.1.91	MFD04752.bin.1.91_contig_18659_24	AF-O30417-F1-model_v4	6.103e-16	0.95	0.905	gadC	Glutamate–GABA antiporter	Plant-microbe interactions	GABA production	GABA production	-	K20265
MFD02923.bin.1.142	MFD02923.bin.1.142_contig_23957_29	AF-O30417-F1-model_v4	4.683e-11	0.87	0.907	gadC	Glutamate–GABA antiporter	Plant-microbe interactions	GABA production	GABA production	-	K20265
MFD00731.bin.1.235	MFD00731.bin.1.235_contig_70717_92	AF-O30417-F1-model_v4	2.933e-11	0.94	0.901	gadC	Glutamate–GABA antiporter	Plant-microbe interactions	GABA production	GABA production	-	K20265
SRR7026573rbin.10	SRR7026573rbin.10_k141_416673_36	AF-O30417-F1-model_v4	1.484e-14	0.919	0.907	gadC	Glutamate–GABA antiporter	Plant-microbe interactions	GABA production	GABA production	-	K20265
MFD06526.bin.1.51	MFD06526.bin.1.51_contig_9499_263	AF-O30417-F1-model_v4	1.211e-11	0.908	0.875	gadC	Glutamate–GABA antiporter	Plant-microbe interactions	GABA production	GABA production	-	K20265
SRR11794808bin.41	SRR11794808bin.41_k141_72170_131	AF-O30417-F1-model_v4	1.828e-11	0.912	0.907	gadC	Glutamate–GABA antiporter	Plant-microbe interactions	GABA production	GABA production	-	K20265
MFD05176.bin.1.171	MFD05176.bin.1.171_contig_45547_67	AF-O30417-F1-model_v4	1.323e-23	0.918	0.913	gadC	Glutamate–GABA antiporter	Plant-microbe interactions	GABA production	GABA production	-	K20265
MFD02416.bin.c.2	MFD02416.bin.c.2_contig_62969_521	AF-O30417-F1-model_v4	8.878e-11	0.958	0.909	gadC	Glutamate–GABA antiporter	Plant-microbe interactions	GABA production	GABA production	-	K20265
MFD03346.bin.1.90	MFD03346.bin.1.90_contig_15758_108	AF-O30417-F1-model_v4	8.101e-13	0.802	0.829	gadC	Glutamate–GABA antiporter	Plant-microbe interactions	GABA production	GABA production	-	K20265
SRR9656207rbin.6	SRR9656207rbin.6_k141_93672_7	AF-O30417-F1-model_v4	2.796e-11	0.92	0.903	gadC	Glutamate–GABA antiporter	Plant-microbe interactions	GABA production	GABA production	-	K20265
S379bin.4	S379bin.4_k141_1608221_28	AF-O30417-F1-model_v4	1.808e-12	0.933	0.907	gadC	Glutamate–GABA antiporter	Plant-microbe interactions	GABA production	GABA production	-	K20265
MFD01872.bin.1.72	MFD01872.bin.1.72_contig_77408_304	AF-O30417-F1-model_v4	1.708e-13	0.927	0.905	gadC	Glutamate–GABA antiporter	Plant-microbe interactions	GABA production	GABA production	-	K20265
MFD04651.bin.1.78	MFD04651.bin.1.78_contig_316_33	AF-O30417-F1-model_v4	4.622e-11	0.924	0.907	gadC	Glutamate–GABA antiporter	Plant-microbe interactions	GABA production	GABA production	-	K20265
SRR12170512bin.21	SRR12170512bin.21_k141_1092057_4	AF-O30417-F1-model_v4	3.958e-11	0.902	0.897	gadC	Glutamate–GABA antiporter	Plant-microbe interactions	GABA production	GABA production	-	K20265
SRR10948222bin.2	SRR10948222bin.2_k141_304312_56	AF-O30417-F1-model_v4	5.646e-11	0.938	0.911	gadC	Glutamate–GABA antiporter	Plant-microbe interactions	GABA production	GABA production	-	K20265
MFD00962.bin.2.24	MFD00962.bin.2.24_contig_52741_152	AF-O30417-F1-model_v4	3.748e-17	0.969	0.901	gadC	Glutamate–GABA antiporter	Plant-microbe interactions	GABA production	GABA production	-	K20265
MFD03399.bin.1.9	MFD03399.bin.1.9_contig_21954_17	AF-O30417-F1-model_v4	1.449e-16	0.951	0.907	gadC	Glutamate–GABA antiporter	Plant-microbe interactions	GABA production	GABA production	-	K20265
MFD01716.bin.3.4	MFD01716.bin.3.4_contig_36454_26	AF-O30417-F1-model_v4	3.869e-11	0.879	0.905	gadC	Glutamate–GABA antiporter	Plant-microbe interactions	GABA production	GABA production	-	K20265
MFD06092.bin.c.1	MFD06092.bin.c.1_contig_3719_72	AF-O30417-F1-model_v4	3.051e-16	0.949	0.907	gadC	Glutamate–GABA antiporter	Plant-microbe interactions	GABA production	GABA production	-	K20265
MFD00008.bin.1.84	MFD00008.bin.1.84_contig_6302_1343	AF-O30417-F1-model_v4	9.203e-11	0.912	0.93	gadC	Glutamate–GABA antiporter	Plant-microbe interactions	GABA production	GABA production	-	K20265
MFD01716.bin.3.4	MFD01716.bin.3.4_contig_5586_829	AF-O30417-F1-model_v4	5.281e-11	0.962	0.903	gadC	Glutamate–GABA antiporter	Plant-microbe interactions	GABA production	GABA production	-	K20265
MFD03250.bin.1.183	MFD03250.bin.1.183_contig_3886_139	AF-O30417-F1-model_v4	4.298e-18	0.921	0.909	gadC	Glutamate–GABA antiporter	Plant-microbe interactions	GABA production	GABA production	-	K20265
SRR12659394bin.26	SRR12659394bin.26_k141_2827795_19	AF-O30417-F1-model_v4	1.244e-11	0.92	0.905	gadC	Glutamate–GABA antiporter	Plant-microbe interactions	GABA production	GABA production	-	K20265
SRR6185369rbin.2	SRR6185369rbin.2_k141_4035004_14	AF-O30417-F1-model_v4	4.105e-12	0.914	0.907	gadC	Glutamate–GABA antiporter	Plant-microbe interactions	GABA production	GABA production	-	K20265
SRR11615276bin.7	SRR11615276bin.7_k141_1948952_25	AF-O30417-F1-model_v4	1.905e-11	0.931	0.907	gadC	Glutamate–GABA antiporter	Plant-microbe interactions	GABA production	GABA production	-	K20265
SRR7976149rbin.14	SRR7976149rbin.14_k141_232464_13	AF-O30417-F1-model_v4	5.173e-11	0.929	0.907	gadC	Glutamate–GABA antiporter	Plant-microbe interactions	GABA production	GABA production	-	K20265
MFD09603.bin.1.193	MFD09603.bin.1.193_contig_2353_1202	AF-O30417-F1-model_v4	4.883e-13	0.935	0.905	gadC	Glutamate–GABA antiporter	Plant-microbe interactions	GABA production	GABA production	-	K20265
SRR10998558bin.3	SRR10998558bin.3_k141_1412323_4	AF-O30417-F1-model_v4	7.193e-12	0.902	0.907	gadC	Glutamate–GABA antiporter	Plant-microbe interactions	GABA production	GABA production	-	K20265
SRR5512143rbin.1	SRR5512143rbin.1_k141_176765_6	AF-O30417-F1-model_v4	1.151e-12	0.933	0.907	gadC	Glutamate–GABA antiporter	Plant-microbe interactions	GABA production	GABA production	-	K20265
MFD09222.bin.1.174	MFD09222.bin.1.174_contig_147122_2	AF-O30417-F1-model_v4	1.157e-16	0.953	0.909	gadC	Glutamate–GABA antiporter	Plant-microbe interactions	GABA production	GABA production	-	K20265
MFD01476.bin.c.5	MFD01476.bin.c.5_contig_10417_1848	AF-O30417-F1-model_v4	7.233e-11	0.903	0.911	gadC	Glutamate–GABA antiporter	Plant-microbe interactions	GABA production	GABA production	-	K20265
SRR6185312rbin.99	SRR6185312rbin.99_k141_2490764_205	AF-O30417-F1-model_v4	1.625e-11	0.957	0.907	gadC	Glutamate–GABA antiporter	Plant-microbe interactions	GABA production	GABA production	-	K20265
MFD00964.bin.1.103	MFD00964.bin.1.103_contig_17390_123	AF-O30417-F1-model_v4	4.567e-15	0.922	0.905	gadC	Glutamate–GABA antiporter	Plant-microbe interactions	GABA production	GABA production	-	K20265
MFD05684.bin.1.309	MFD05684.bin.1.309_contig_6651_109	AF-O30417-F1-model_v4	1.654e-11	0.851	0.918	gadC	Glutamate–GABA antiporter	Plant-microbe interactions	GABA production	GABA production	-	K20265
SRR12349226bin.2	SRR12349226bin.2_k141_15002_2	AF-O30417-F1-model_v4	6.754e-11	0.934	0.909	gadC	Glutamate–GABA antiporter	Plant-microbe interactions	GABA production	GABA production	-	K20265
MFD01689.bin.1.7	MFD01689.bin.1.7_contig_25172_849	AF-O30417-F1-model_v4	3.535e-12	0.974	0.905	gadC	Glutamate–GABA antiporter	Plant-microbe interactions	GABA production	GABA production	-	K20265
MFD04944.bin.1.310	MFD04944.bin.1.310_contig_38796_1032	AF-O30417-F1-model_v4	5.682e-11	0.899	0.909	gadC	Glutamate–GABA antiporter	Plant-microbe interactions	GABA production	GABA production	-	K20265
SRR6201988rbin.1	SRR6201988rbin.1_k141_29280_518	AF-O30417-F1-model_v4	2.102e-12	0.963	0.907	gadC	Glutamate–GABA antiporter	Plant-microbe interactions	GABA production	GABA production	-	K20265
SRR9691049rbin.8	SRR9691049rbin.8_k141_919093_9	AF-O30417-F1-model_v4	3.573e-11	0.969	0.911	gadC	Glutamate–GABA antiporter	Plant-microbe interactions	GABA production	GABA production	-	K20265
MFD05512.bin.1.214	MFD05512.bin.1.214_contig_4971_639	AF-O30417-F1-model_v4	6.522e-17	0.907	0.905	gadC	Glutamate–GABA antiporter	Plant-microbe interactions	GABA production	GABA production	-	K20265
MFD04780.bin.1.16	MFD04780.bin.1.16_contig_19365_96	AF-O30417-F1-model_v4	9.314e-12	0.932	0.905	gadC	Glutamate–GABA antiporter	Plant-microbe interactions	GABA production	GABA production	-	K20265
MFD01138.bin.1.150	MFD01138.bin.1.150_contig_22654_100	AF-O30417-F1-model_v4	5.908e-17	0.949	0.905	gadC	Glutamate–GABA antiporter	Plant-microbe interactions	GABA production	GABA production	-	K20265
SRR11672840bin.14	SRR11672840bin.14_k141_557955_65	AF-O30417-F1-model_v4	8.507e-11	0.915	0.905	gadC	Glutamate–GABA antiporter	Plant-microbe interactions	GABA production	GABA production	-	K20265
MFD05513.bin.c.1	MFD05513.bin.c.1_contig_20183_543	AF-O30417-F1-model_v4	1.032e-13	0.97	0.899	gadC	Glutamate–GABA antiporter	Plant-microbe interactions	GABA production	GABA production	-	K20265
MFD02248.bin.1.139	MFD02248.bin.1.139_contig_17165_503	AF-O30417-F1-model_v4	3.125e-13	0.95	0.907	gadC	Glutamate–GABA antiporter	Plant-microbe interactions	GABA production	GABA production	-	K20265
MFD06092.bin.1.220	MFD06092.bin.1.220_contig_7138_2225	AF-O30417-F1-model_v4	1.247e-13	0.937	0.905	gadC	Glutamate–GABA antiporter	Plant-microbe interactions	GABA production	GABA production	-	K20265
SRR5214708rbin.27	SRR5214708rbin.27_k141_74561_18	AF-O30417-F1-model_v4	1.75e-11	0.923	0.903	gadC	Glutamate–GABA antiporter	Plant-microbe interactions	GABA production	GABA production	-	K20265
MFD10113.bin.1.27	MFD10113.bin.1.27_contig_4146_1149	AF-O30417-F1-model_v4	5.666e-12	0.927	0.942	gadC	Glutamate–GABA antiporter	Plant-microbe interactions	GABA production	GABA production	-	K20265
MFD04651.bin.1.92	MFD04651.bin.1.92_contig_605_286	AF-O30417-F1-model_v4	6.848e-11	0.895	0.915	gadC	Glutamate–GABA antiporter	Plant-microbe interactions	GABA production	GABA production	-	K20265
MFD05942.bin.1.240	MFD05942.bin.1.240_contig_18243_416	AF-O30417-F1-model_v4	5.356e-12	0.947	0.907	gadC	Glutamate–GABA antiporter	Plant-microbe interactions	GABA production	GABA production	-	K20265
SRR6202165rbin.9	SRR6202165rbin.9_k141_441994_300	AF-O30417-F1-model_v4	2.708e-11	0.945	0.911	gadC	Glutamate–GABA antiporter	Plant-microbe interactions	GABA production	GABA production	-	K20265
MFD03044.bin.1.56	MFD03044.bin.1.56_contig_28326_1846	AF-O30417-F1-model_v4	5.876e-12	0.968	0.901	gadC	Glutamate–GABA antiporter	Plant-microbe interactions	GABA production	GABA production	-	K20265
SRR5195147rbin.7	SRR5195147rbin.7_k141_2062987_103	AF-O30417-F1-model_v4	7.037e-12	0.963	0.911	gadC	Glutamate–GABA antiporter	Plant-microbe interactions	GABA production	GABA production	-	K20265
MFD09730.bin.1.56	MFD09730.bin.1.56_contig_26382_627	AF-O30417-F1-model_v4	9.127e-13	0.928	0.907	gadC	Glutamate–GABA antiporter	Plant-microbe interactions	GABA production	GABA production	-	K20265
MFD00991.bin.1.80	MFD00991.bin.1.80_contig_25752_117	AF-O30417-F1-model_v4	7.02e-11	0.901	0.907	gadC	Glutamate–GABA antiporter	Plant-microbe interactions	GABA production	GABA production	-	K20265
MFD00082.bin.1.144	MFD00082.bin.1.144_contig_8485_965	AF-O30417-F1-model_v4	5.187e-17	0.964	0.915	gadC	Glutamate–GABA antiporter	Plant-microbe interactions	GABA production	GABA production	-	K20265
MFD09603.bin.1.64	MFD09603.bin.1.64_contig_3466_304	AF-O30417-F1-model_v4	2.256e-12	0.935	0.932	gadC	Glutamate–GABA antiporter	Plant-microbe interactions	GABA production	GABA production	-	K20265
MFD00822.bin.1.42	MFD00822.bin.1.42_contig_35053_128	AF-O30417-F1-model_v4	9.454e-11	0.901	0.905	gadC	Glutamate–GABA antiporter	Plant-microbe interactions	GABA production	GABA production	-	K20265
MFD02840.bin.1.419	MFD02840.bin.1.419_contig_81059_48	AF-O30417-F1-model_v4	5.99e-13	0.969	0.913	gadC	Glutamate–GABA antiporter	Plant-microbe interactions	GABA production	GABA production	-	K20265
SRR11835574bin.33	SRR11835574bin.33_k141_3136680_27	AF-O30417-F1-model_v4	1.581e-11	0.947	0.913	gadC	Glutamate–GABA antiporter	Plant-microbe interactions	GABA production	GABA production	-	K20265
MFD04212.bin.1.67	MFD04212.bin.1.67_contig_2598_730	AF-O30417-F1-model_v4	3.018e-11	0.953	0.895	gadC	Glutamate–GABA antiporter	Plant-microbe interactions	GABA production	GABA production	-	K20265
MFD05442.bin.1.6	MFD05442.bin.1.6_contig_7166_399	AF-O30417-F1-model_v4	3.375e-13	0.894	0.915	gadC	Glutamate–GABA antiporter	Plant-microbe interactions	GABA production	GABA production	-	K20265
MFD01872.bin.1.327	MFD01872.bin.1.327_contig_52084_449	AF-O30417-F1-model_v4	1.181e-11	0.915	0.924	gadC	Glutamate–GABA antiporter	Plant-microbe interactions	GABA production	GABA production	-	K20265
MFD05705.bin.1.100	MFD05705.bin.1.100_contig_35852_699	AF-O30417-F1-model_v4	8.619e-11	0.941	0.928	gadC	Glutamate–GABA antiporter	Plant-microbe interactions	GABA production	GABA production	-	K20265
MFD09671.bin.1.43	MFD09671.bin.1.43_contig_14626_850	AF-O30417-F1-model_v4	4.709e-17	0.949	0.907	gadC	Glutamate–GABA antiporter	Plant-microbe interactions	GABA production	GABA production	-	K20265
SRR5579859rbin.4	SRR5579859rbin.4_k141_714071_14	AF-O30417-F1-model_v4	6.591e-12	0.962	0.932	gadC	Glutamate–GABA antiporter	Plant-microbe interactions	GABA production	GABA production	-	K20265
MFD02581.bin.1.69	MFD02581.bin.1.69_contig_2798_1519	AF-O30417-F1-model_v4	4.473e-11	0.927	0.911	gadC	Glutamate–GABA antiporter	Plant-microbe interactions	GABA production	GABA production	-	K20265
MFD09603.bin.1.284	MFD09603.bin.1.284_contig_12173_163	AF-O30417-F1-model_v4	2.681e-12	0.931	0.918	gadC	Glutamate–GABA antiporter	Plant-microbe interactions	GABA production	GABA production	-	K20265
S120bin.4	S120bin.4_k141_242357_10	AF-O30417-F1-model_v4	1.136e-11	0.93	0.907	gadC	Glutamate–GABA antiporter	Plant-microbe interactions	GABA production	GABA production	-	K20265
MFD04651.bin.1.228	MFD04651.bin.1.228_contig_1030_542	AF-O30417-F1-model_v4	2.138e-11	0.918	0.901	gadC	Glutamate–GABA antiporter	Plant-microbe interactions	GABA production	GABA production	-	K20265
MFD09222.bin.1.174	MFD09222.bin.1.174_contig_58975_165	AF-O30417-F1-model_v4	6.635e-11	0.93	0.905	gadC	Glutamate–GABA antiporter	Plant-microbe interactions	GABA production	GABA production	-	K20265
MFD00082.bin.1.156	MFD00082.bin.1.156_contig_1187_1487	AF-O30417-F1-model_v4	8.637e-13	0.958	0.905	gadC	Glutamate–GABA antiporter	Plant-microbe interactions	GABA production	GABA production	-	K20265
MFD00822.bin.2.80	MFD00822.bin.2.80_contig_48516_474	AF-O30417-F1-model_v4	2.853e-11	0.926	0.907	gadC	Glutamate–GABA antiporter	Plant-microbe interactions	GABA production	GABA production	-	K20265
MFD01828.bin.1.47	MFD01828.bin.1.47_contig_10743_301	AF-O30417-F1-model_v4	5.954e-14	0.912	0.899	gadC	Glutamate–GABA antiporter	Plant-microbe interactions	GABA production	GABA production	-	K20265
MFD09222.bin.1.52	MFD09222.bin.1.52_contig_59798_1149	AF-O30417-F1-model_v4	6.043e-11	0.937	0.909	gadC	Glutamate–GABA antiporter	Plant-microbe interactions	GABA production	GABA production	-	K20265
SRR12170519bin.8	SRR12170519bin.8_k141_395768_11	AF-O30417-F1-model_v4	6.836e-11	0.953	0.909	gadC	Glutamate–GABA antiporter	Plant-microbe interactions	GABA production	GABA production	-	K20265
SRR5579883rbin.30	SRR5579883rbin.30_k141_40920_8	AF-O30417-F1-model_v4	9.916e-12	0.927	0.903	gadC	Glutamate–GABA antiporter	Plant-microbe interactions	GABA production	GABA production	-	K20265
MFD02581.bin.1.86	MFD02581.bin.1.86_contig_14275_587	AF-O30417-F1-model_v4	1.631e-11	0.945	0.909	gadC	Glutamate–GABA antiporter	Plant-microbe interactions	GABA production	GABA production	-	K20265
MFD05942.bin.1.240	MFD05942.bin.1.240_contig_26993_240	AF-O30417-F1-model_v4	2.976e-12	0.946	0.897	gadC	Glutamate–GABA antiporter	Plant-microbe interactions	GABA production	GABA production	-	K20265
S287bin.8	S287bin.8_k141_1142461_3	AF-O30417-F1-model_v4	8.099e-13	0.906	0.903	gadC	Glutamate–GABA antiporter	Plant-microbe interactions	GABA production	GABA production	-	K20265
MFD09267.bin.1.321	MFD09267.bin.1.321_contig_15633_312	AF-O30417-F1-model_v4	8.398e-11	0.897	0.905	gadC	Glutamate–GABA antiporter	Plant-microbe interactions	GABA production	GABA production	-	K20265
MFD09567.bin.1.70	MFD09567.bin.1.70_contig_64581_50	AF-O30417-F1-model_v4	4.611e-11	0.975	0.889	gadC	Glutamate–GABA antiporter	Plant-microbe interactions	GABA production	GABA production	-	K20265
SRR11836410bin.5	SRR11836410bin.5_k141_2275013_8	AF-O30417-F1-model_v4	3.291e-11	0.921	0.913	gadC	Glutamate–GABA antiporter	Plant-microbe interactions	GABA production	GABA production	-	K20265
MFD09206.bin.1.167	MFD09206.bin.1.167_contig_8600_132	AF-O30417-F1-model_v4	4.152e-11	0.973	0.879	gadC	Glutamate–GABA antiporter	Plant-microbe interactions	GABA production	GABA production	-	K20265
MFD05512.bin.1.231	MFD05512.bin.1.231_contig_25088_14	AF-O30417-F1-model_v4	1.633e-11	0.922	0.905	gadC	Glutamate–GABA antiporter	Plant-microbe interactions	GABA production	GABA production	-	K20265
MFD09206.bin.1.2	MFD09206.bin.1.2_contig_1514_947	AF-O30417-F1-model_v4	3.836e-12	0.931	0.907	gadC	Glutamate–GABA antiporter	Plant-microbe interactions	GABA production	GABA production	-	K20265
S14rbin.1	S14rbin.1_k141_820133_29	AF-O30417-F1-model_v4	1.291e-11	0.952	0.885	gadC	Glutamate–GABA antiporter	Plant-microbe interactions	GABA production	GABA production	-	K20265
SRR7026233rbin.1	SRR7026233rbin.1_k141_716254_3	AF-O30417-F1-model_v4	4.968e-13	0.943	0.875	gadC	Glutamate–GABA antiporter	Plant-microbe interactions	GABA production	GABA production	-	K20265
MFD04212.bin.1.206	MFD04212.bin.1.206_contig_6469_956	AF-O30417-F1-model_v4	2.692e-11	0.904	0.928	gadC	Glutamate–GABA antiporter	Plant-microbe interactions	GABA production	GABA production	-	K20265
SRR12277196bin.3	SRR12277196bin.3_k141_172173_2	AF-O30417-F1-model_v4	6.813e-11	0.912	0.905	gadC	Glutamate–GABA antiporter	Plant-microbe interactions	GABA production	GABA production	-	K20265
MFD03044.bin.1.150	MFD03044.bin.1.150_contig_35600_452	AF-O30417-F1-model_v4	7.282e-17	0.985	0.93	gadC	Glutamate–GABA antiporter	Plant-microbe interactions	GABA production	GABA production	-	K20265
MFD05512.bin.1.62	MFD05512.bin.1.62_contig_40865_105	AF-O30417-F1-model_v4	3.861e-12	0.91	0.907	gadC	Glutamate–GABA antiporter	Plant-microbe interactions	GABA production	GABA production	-	K20265
SRR12418381bin.1	SRR12418381bin.1_k141_196214_79	AF-O30417-F1-model_v4	1.583e-11	0.923	0.913	gadC	Glutamate–GABA antiporter	Plant-microbe interactions	GABA production	GABA production	-	K20265
SRR5579862rbin.12	SRR5579862rbin.12_k141_1276121_2	AF-O30417-F1-model_v4	5.879e-11	0.923	0.897	gadC	Glutamate–GABA antiporter	Plant-microbe interactions	GABA production	GABA production	-	K20265
MFD00731.bin.1.279	MFD00731.bin.1.279_contig_15662_1668	AF-O30417-F1-model_v4	3.295e-12	0.92	0.893	gadC	Glutamate–GABA antiporter	Plant-microbe interactions	GABA production	GABA production	-	K20265
SRR11719864bin.14	SRR11719864bin.14_k141_62268_6	AF-O30417-F1-model_v4	2.52e-11	0.966	0.837	gadC	Glutamate–GABA antiporter	Plant-microbe interactions	GABA production	GABA production	-	K20265
MFD01633.bin.1.225	MFD01633.bin.1.225_contig_5350_353	AF-O30417-F1-model_v4	7.061e-11	0.874	0.895	gadC	Glutamate–GABA antiporter	Plant-microbe interactions	GABA production	GABA production	-	K20265
MFD02832.bin.1.27	MFD02832.bin.1.27_contig_13139_498	AF-O30417-F1-model_v4	7.356e-11	0.9	0.932	gadC	Glutamate–GABA antiporter	Plant-microbe interactions	GABA production	GABA production	-	K20265
MFD01275.bin.3.42	MFD01275.bin.3.42_contig_41425_77	AF-O30417-F1-model_v4	3.132e-11	0.895	0.911	gadC	Glutamate–GABA antiporter	Plant-microbe interactions	GABA production	GABA production	-	K20265
MFD02416.bin.1.176	MFD02416.bin.1.176_contig_48086_281	AF-O30417-F1-model_v4	7.639e-13	0.883	0.905	gadC	Glutamate–GABA antiporter	Plant-microbe interactions	GABA production	GABA production	-	K20265
ERR4661004rbin.3	ERR4661004rbin.3_k141_376513_24	AF-O30417-F1-model_v4	4.662e-12	0.977	0.901	gadC	Glutamate–GABA antiporter	Plant-microbe interactions	GABA production	GABA production	-	K20265
MFD04540.bin.1.71	MFD04540.bin.1.71_contig_5720_732	AF-O30417-F1-model_v4	3.627e-14	0.916	0.909	gadC	Glutamate–GABA antiporter	Plant-microbe interactions	GABA production	GABA production	-	K20265
MFD03346.bin.1.149	MFD03346.bin.1.149_contig_53254_338	AF-O30417-F1-model_v4	1.389e-16	0.936	0.909	gadC	Glutamate–GABA antiporter	Plant-microbe interactions	GABA production	GABA production	-	K20265
MFD09671.bin.1.4	MFD09671.bin.1.4_contig_16638_814	AF-O30417-F1-model_v4	1.996e-12	0.96	0.911	gadC	Glutamate–GABA antiporter	Plant-microbe interactions	GABA production	GABA production	-	K20265
SRR8881006rbin.38	SRR8881006rbin.38_k141_2195177_7	AF-O30417-F1-model_v4	7.738e-14	0.962	0.911	gadC	Glutamate–GABA antiporter	Plant-microbe interactions	GABA production	GABA production	-	K20265
SRR8554483rbin.2	SRR8554483rbin.2_k141_34578_25	AF-O30417-F1-model_v4	4.337e-11	0.953	0.909	gadC	Glutamate–GABA antiporter	Plant-microbe interactions	GABA production	GABA production	-	K20265
MFD06526.bin.1.22	MFD06526.bin.1.22_contig_3364_1575	AF-O30417-F1-model_v4	1.818e-11	0.963	0.907	gadC	Glutamate–GABA antiporter	Plant-microbe interactions	GABA production	GABA production	-	K20265
SRR5579884rbin.66	SRR5579884rbin.66_k141_68309_51	AF-O30417-F1-model_v4	2.271e-11	0.921	0.899	gadC	Glutamate–GABA antiporter	Plant-microbe interactions	GABA production	GABA production	-	K20265
SRR8879133rbin.42	SRR8879133rbin.42_k141_2072941_38	AF-O30417-F1-model_v4	3.582e-11	0.991	0.901	gadC	Glutamate–GABA antiporter	Plant-microbe interactions	GABA production	GABA production	-	K20265
MFD01231.bin.1.98	MFD01231.bin.1.98_contig_6931_1769	AF-O30417-F1-model_v4	1.067e-11	0.929	0.899	gadC	Glutamate–GABA antiporter	Plant-microbe interactions	GABA production	GABA production	-	K20265
SRR1924237rbin.6	SRR1924237rbin.6_k141_748412_2	AF-O30417-F1-model_v4	2.68e-12	0.967	0.907	gadC	Glutamate–GABA antiporter	Plant-microbe interactions	GABA production	GABA production	-	K20265
MFD04580.bin.1.47	MFD04580.bin.1.47_contig_12140_115	AF-O30417-F1-model_v4	1.395e-11	0.878	0.918	gadC	Glutamate–GABA antiporter	Plant-microbe interactions	GABA production	GABA production	-	K20265
SRR6195974rbin.45	SRR6195974rbin.45_k141_552817_17	AF-O30417-F1-model_v4	1.594e-11	0.942	0.905	gadC	Glutamate–GABA antiporter	Plant-microbe interactions	GABA production	GABA production	-	K20265
MFD09495.bin.1.27	MFD09495.bin.1.27_contig_3067_236	AF-O30417-F1-model_v4	3.872e-11	0.907	0.905	gadC	Glutamate–GABA antiporter	Plant-microbe interactions	GABA production	GABA production	-	K20265
MFD05513.bin.1.32	MFD05513.bin.1.32_contig_27292_455	AF-O30417-F1-model_v4	1.244e-13	0.946	0.905	gadC	Glutamate–GABA antiporter	Plant-microbe interactions	GABA production	GABA production	-	K20265
MFD09495.bin.1.59	MFD09495.bin.1.59_contig_3303_777	AF-O30417-F1-model_v4	1.739e-11	0.937	0.911	gadC	Glutamate–GABA antiporter	Plant-microbe interactions	GABA production	GABA production	-	K20265
MFD09368.bin.1.64	MFD09368.bin.1.64_contig_724_1565	AF-O30417-F1-model_v4	4.585e-11	0.956	0.899	gadC	Glutamate–GABA antiporter	Plant-microbe interactions	GABA production	GABA production	-	K20265
MFD09603.bin.1.119	MFD09603.bin.1.119_contig_14466_53	AF-O30417-F1-model_v4	2.214e-11	0.806	0.907	gadC	Glutamate–GABA antiporter	Plant-microbe interactions	GABA production	GABA production	-	K20265
MFD04212.bin.1.211	MFD04212.bin.1.211_contig_922_436	AF-O30417-F1-model_v4	1.062e-12	0.943	0.905	gadC	Glutamate–GABA antiporter	Plant-microbe interactions	GABA production	GABA production	-	K20265
zpcx_17bin.26	zpcx_17bin.26_k141_1289368_9	AF-O30417-F1-model_v4	3.353e-13	0.953	0.905	gadC	Glutamate–GABA antiporter	Plant-microbe interactions	GABA production	GABA production	-	K20265
SRR8881011rbin.23	SRR8881011rbin.23_k141_4307743_7	AF-O30417-F1-model_v4	6.68e-11	0.954	0.905	gadC	Glutamate–GABA antiporter	Plant-microbe interactions	GABA production	GABA production	-	K20265
MFD10071.bin.1.72	MFD10071.bin.1.72_contig_34256_1283	AF-O30417-F1-model_v4	1.278e-12	0.952	0.905	gadC	Glutamate–GABA antiporter	Plant-microbe interactions	GABA production	GABA production	-	K20265
MFD05841.bin.1.230	MFD05841.bin.1.230_contig_3459_222	AF-O30417-F1-model_v4	3.52e-12	0.971	0.915	gadC	Glutamate–GABA antiporter	Plant-microbe interactions	GABA production	GABA production	-	K20265
MFD03346.bin.1.1	MFD03346.bin.1.1_contig_4745_360	AF-O30417-F1-model_v4	1.598e-16	0.924	0.905	gadC	Glutamate–GABA antiporter	Plant-microbe interactions	GABA production	GABA production	-	K20265
MFD02199.bin.1.6	MFD02199.bin.1.6_contig_58525_377	AF-O30417-F1-model_v4	1.291e-15	0.964	0.905	gadC	Glutamate–GABA antiporter	Plant-microbe interactions	GABA production	GABA production	-	K20265
MFD09779.bin.1.48	MFD09779.bin.1.48_contig_39501_229	AF-O30417-F1-model_v4	2.283e-11	0.895	0.928	gadC	Glutamate–GABA antiporter	Plant-microbe interactions	GABA production	GABA production	-	K20265
MFD00962.bin.1.162	MFD00962.bin.1.162_contig_91549_38	AF-O30417-F1-model_v4	4.263e-11	0.966	0.911	gadC	Glutamate–GABA antiporter	Plant-microbe interactions	GABA production	GABA production	-	K20265
SRR10360636bin.9	SRR10360636bin.9_k141_1339940_214	AF-O30417-F1-model_v4	8.657e-11	0.945	0.905	gadC	Glutamate–GABA antiporter	Plant-microbe interactions	GABA production	GABA production	-	K20265
MFD05176.bin.1.177	MFD05176.bin.1.177_contig_12780_123	AF-O30417-F1-model_v4	6.935e-12	0.925	0.915	gadC	Glutamate–GABA antiporter	Plant-microbe interactions	GABA production	GABA production	-	K20265
MFD04716.bin.1.88	MFD04716.bin.1.88_contig_42747_115	AF-O30417-F1-model_v4	1.371e-11	0.965	0.903	gadC	Glutamate–GABA antiporter	Plant-microbe interactions	GABA production	GABA production	-	K20265
MFD00964.bin.1.43	MFD00964.bin.1.43_contig_27825_451	AF-O30417-F1-model_v4	9.135e-11	0.974	0.907	gadC	Glutamate–GABA antiporter	Plant-microbe interactions	GABA production	GABA production	-	K20265
SRR3990167rbin.150	SRR3990167rbin.150_k141_1883327_34	AF-O30417-F1-model_v4	5.385e-24	0.974	0.905	gadC	Glutamate–GABA antiporter	Plant-microbe interactions	GABA production	GABA production	-	K20265
MFD05442.bin.1.311	MFD05442.bin.1.311_contig_4480_1780	AF-O30417-F1-model_v4	2.476e-13	0.916	0.893	gadC	Glutamate–GABA antiporter	Plant-microbe interactions	GABA production	GABA production	-	K20265
MFD04434.bin.1.78	MFD04434.bin.1.78_contig_28983_40	AF-O30417-F1-model_v4	4.001e-11	0.883	0.905	gadC	Glutamate–GABA antiporter	Plant-microbe interactions	GABA production	GABA production	-	K20265
SRR6193119rbin.10	SRR6193119rbin.10_k141_941082_15	AF-O30417-F1-model_v4	9.961e-11	0.942	0.905	gadC	Glutamate–GABA antiporter	Plant-microbe interactions	GABA production	GABA production	-	K20265
MFD01721.bin.c.5	MFD01721.bin.c.5_contig_4296_4264	AF-O30417-F1-model_v4	2.073e-11	0.935	0.905	gadC	Glutamate–GABA antiporter	Plant-microbe interactions	GABA production	GABA production	-	K20265
SRR7098092rbin.15	SRR7098092rbin.15_k141_1790096_7	AF-O30417-F1-model_v4	1.401e-12	0.913	0.901	gadC	Glutamate–GABA antiporter	Plant-microbe interactions	GABA production	GABA production	-	K20265
SRR12927892bin.22	SRR12927892bin.22_k141_1489371_15	AF-O30417-F1-model_v4	7.955e-11	0.899	0.911	gadC	Glutamate–GABA antiporter	Plant-microbe interactions	GABA production	GABA production	-	K20265
MFD06092.bin.3.112	MFD06092.bin.3.112_contig_39547_583	AF-O30417-F1-model_v4	5.568e-11	0.926	0.901	gadC	Glutamate–GABA antiporter	Plant-microbe interactions	GABA production	GABA production	-	K20265
MFD03346.bin.1.125	MFD03346.bin.1.125_contig_34072_10	AF-O30417-F1-model_v4	8.661e-12	0.947	0.909	gadC	Glutamate–GABA antiporter	Plant-microbe interactions	GABA production	GABA production	-	K20265
MFD05705.bin.1.224	MFD05705.bin.1.224_contig_7386_178	AF-O30417-F1-model_v4	1.981e-11	0.961	0.905	gadC	Glutamate–GABA antiporter	Plant-microbe interactions	GABA production	GABA production	-	K20265
MFD05442.bin.1.45	MFD05442.bin.1.45_contig_6113_748	AF-O30417-F1-model_v4	1.733e-14	0.956	0.913	gadC	Glutamate–GABA antiporter	Plant-microbe interactions	GABA production	GABA production	-	K20265
SRR6266478rbin.12	SRR6266478rbin.12_k141_1922099_57	AF-O30417-F1-model_v4	1.509e-11	0.928	0.901	gadC	Glutamate–GABA antiporter	Plant-microbe interactions	GABA production	GABA production	-	K20265
MFD08669.bin.1.39	MFD08669.bin.1.39_contig_3163_927	AF-O30417-F1-model_v4	3.341e-11	0.902	0.909	gadC	Glutamate–GABA antiporter	Plant-microbe interactions	GABA production	GABA production	-	K20265
SRR11742948bin.68	SRR11742948bin.68_k141_3763833_2	AF-O30417-F1-model_v4	1.171e-11	0.93	0.907	gadC	Glutamate–GABA antiporter	Plant-microbe interactions	GABA production	GABA production	-	K20265
MFD09222.bin.1.228	MFD09222.bin.1.228_contig_47238_1701	AF-O30417-F1-model_v4	2.952e-12	0.946	0.905	gadC	Glutamate–GABA antiporter	Plant-microbe interactions	GABA production	GABA production	-	K20265
SRR8440673rbin.3	SRR8440673rbin.3_k141_14223_88	AF-O30417-F1-model_v4	6.948e-14	0.837	0.907	gadC	Glutamate–GABA antiporter	Plant-microbe interactions	GABA production	GABA production	-	K20265
MFD05512.bin.1.20	MFD05512.bin.1.20_contig_6140_364	AF-O30417-F1-model_v4	5.598e-11	0.864	0.913	gadC	Glutamate–GABA antiporter	Plant-microbe interactions	GABA production	GABA production	-	K20265
MFD02248.bin.1.69	MFD02248.bin.1.69_contig_30760_237	AF-O30417-F1-model_v4	1.196e-11	0.933	0.873	gadC	Glutamate–GABA antiporter	Plant-microbe interactions	GABA production	GABA production	-	K20265
MFD09603.bin.1.68	MFD09603.bin.1.68_contig_245_121	AF-O30417-F1-model_v4	5.839e-11	0.913	0.907	gadC	Glutamate–GABA antiporter	Plant-microbe interactions	GABA production	GABA production	-	K20265
MFD09212.bin.1.140	MFD09212.bin.1.140_contig_26325_99	AF-O30417-F1-model_v4	3.457e-17	0.956	0.905	gadC	Glutamate–GABA antiporter	Plant-microbe interactions	GABA production	GABA production	-	K20265
MFD10007.bin.1.176	MFD10007.bin.1.176_contig_23715_625	AF-O30417-F1-model_v4	7.39e-12	0.982	0.905	gadC	Glutamate–GABA antiporter	Plant-microbe interactions	GABA production	GABA production	-	K20265
MFD02979.bin.1.204	MFD02979.bin.1.204_contig_32051_752	AF-O30417-F1-model_v4	8.72e-12	0.939	0.903	gadC	Glutamate–GABA antiporter	Plant-microbe interactions	GABA production	GABA production	-	K20265
MFD00964.bin.1.235	MFD00964.bin.1.235_contig_35749_332	AF-O30417-F1-model_v4	2.378e-16	0.948	0.885	gadC	Glutamate–GABA antiporter	Plant-microbe interactions	GABA production	GABA production	-	K20265
S25rbin.16	S25rbin.16_k141_1046493_29	AF-O30417-F1-model_v4	1.157e-13	0.921	0.905	gadC	Glutamate–GABA antiporter	Plant-microbe interactions	GABA production	GABA production	-	K20265
SRR10954979bin.5	SRR10954979bin.5_k141_199961_8	AF-O30417-F1-model_v4	7.694e-12	0.942	0.909	gadC	Glutamate–GABA antiporter	Plant-microbe interactions	GABA production	GABA production	-	K20265
SRR3989338rbin.290	SRR3989338rbin.290_k141_1216164_2	AF-O30417-F1-model_v4	3.044e-13	0.933	0.907	gadC	Glutamate–GABA antiporter	Plant-microbe interactions	GABA production	GABA production	-	K20265
SRR11836411bin.2	SRR11836411bin.2_k141_436508_20	AF-O30417-F1-model_v4	1.284e-11	0.931	0.913	gadC	Glutamate–GABA antiporter	Plant-microbe interactions	GABA production	GABA production	-	K20265
SRR5855416rbin.12	SRR5855416rbin.12_k141_320884_8	AF-O30417-F1-model_v4	5.945e-12	0.934	0.903	gadC	Glutamate–GABA antiporter	Plant-microbe interactions	GABA production	GABA production	-	K20265
MFD05580.bin.1.81	MFD05580.bin.1.81_contig_9887_44	AF-O30417-F1-model_v4	4.32e-11	0.933	0.897	gadC	Glutamate–GABA antiporter	Plant-microbe interactions	GABA production	GABA production	-	K20265
SRR9009774bin.322	SRR9009774bin.322_k141_961374_10	AF-O30417-F1-model_v4	2.792e-12	0.916	0.907	gadC	Glutamate–GABA antiporter	Plant-microbe interactions	GABA production	GABA production	-	K20265
MFD04463.bin.1.93	MFD04463.bin.1.93_contig_8981_2419	AF-O30417-F1-model_v4	7.45e-12	0.91	0.905	gadC	Glutamate–GABA antiporter	Plant-microbe interactions	GABA production	GABA production	-	K20265
MFD10113.bin.1.15	MFD10113.bin.1.15_contig_3770_487	AF-O30417-F1-model_v4	3.617e-11	0.86	0.932	gadC	Glutamate–GABA antiporter	Plant-microbe interactions	GABA production	GABA production	-	K20265
SRR11835574bin.20	SRR11835574bin.20_k141_2668151_286	AF-O30417-F1-model_v4	6.284e-15	0.895	0.907	gadC	Glutamate–GABA antiporter	Plant-microbe interactions	GABA production	GABA production	-	K20265
MFD01248.bin.1.25	MFD01248.bin.1.25_contig_42420_41	AF-O30417-F1-model_v4	1.198e-12	0.943	0.871	gadC	Glutamate–GABA antiporter	Plant-microbe interactions	GABA production	GABA production	-	K20265
MFD01872.bin.1.18	MFD01872.bin.1.18_contig_68453_144	AF-O30417-F1-model_v4	3.627e-12	0.964	0.899	gadC	Glutamate–GABA antiporter	Plant-microbe interactions	GABA production	GABA production	-	K20265
SRR6185312rbin.87	SRR6185312rbin.87_k141_4198739_1	AF-O30417-F1-model_v4	6.34e-12	0.943	0.907	gadC	Glutamate–GABA antiporter	Plant-microbe interactions	GABA production	GABA production	-	K20265
SRR1586309rbin.17	SRR1586309rbin.17_k141_59492_3	AF-O30417-F1-model_v4	1.281e-24	0.947	0.907	gadC	Glutamate–GABA antiporter	Plant-microbe interactions	GABA production	GABA production	-	K20265
MFD01299.bin.1.98	MFD01299.bin.1.98_contig_9736_88	AF-O30417-F1-model_v4	6.419e-11	0.866	0.901	gadC	Glutamate–GABA antiporter	Plant-microbe interactions	GABA production	GABA production	-	K20265
MFD03044.bin.1.150	MFD03044.bin.1.150_contig_27102_108	AF-O30417-F1-model_v4	3.684e-11	0.937	0.905	gadC	Glutamate–GABA antiporter	Plant-microbe interactions	GABA production	GABA production	-	K20265
SRR8500449rbin.2	SRR8500449rbin.2_k141_115487_443	AF-O30417-F1-model_v4	5.753e-11	0.979	0.887	gadC	Glutamate–GABA antiporter	Plant-microbe interactions	GABA production	GABA production	-	K20265
SRR8881010rbin.14	SRR8881010rbin.14_k141_2491063_9	AF-O30417-F1-model_v4	8.262e-11	0.973	0.899	gadC	Glutamate–GABA antiporter	Plant-microbe interactions	GABA production	GABA production	-	K20265
SRR7882662rbin.50	SRR7882662rbin.50_k141_79015_61	AF-O30417-F1-model_v4	8.442e-13	0.969	0.901	gadC	Glutamate–GABA antiporter	Plant-microbe interactions	GABA production	GABA production	-	K20265
SRR11836025bin.1	SRR11836025bin.1_k141_1213705_433	AF-O30417-F1-model_v4	8.211e-13	0.964	0.911	gadC	Glutamate–GABA antiporter	Plant-microbe interactions	GABA production	GABA production	-	K20265
MFD09206.bin.1.2	MFD09206.bin.1.2_contig_2535_1020	AF-O30417-F1-model_v4	1.654e-11	0.947	0.905	gadC	Glutamate–GABA antiporter	Plant-microbe interactions	GABA production	GABA production	-	K20265
MFD05512.bin.1.61	MFD05512.bin.1.61_contig_5188_108	AF-O30417-F1-model_v4	7.393e-17	0.909	0.905	gadC	Glutamate–GABA antiporter	Plant-microbe interactions	GABA production	GABA production	-	K20265
MFD00731.bin.1.223	MFD00731.bin.1.223_contig_579_151	AF-O30417-F1-model_v4	1.357e-11	0.937	0.903	gadC	Glutamate–GABA antiporter	Plant-microbe interactions	GABA production	GABA production	-	K20265
MFD09206.bin.c.1	MFD09206.bin.c.1_contig_731_1801	AF-O30417-F1-model_v4	8.272e-12	0.966	0.905	gadC	Glutamate–GABA antiporter	Plant-microbe interactions	GABA production	GABA production	-	K20265
MFD05841.bin.1.230	MFD05841.bin.1.230_contig_128081_33	AF-O30417-F1-model_v4	1.714e-14	0.951	0.909	gadC	Glutamate–GABA antiporter	Plant-microbe interactions	GABA production	GABA production	-	K20265
MFD00008.bin.2.100	MFD00008.bin.2.100_contig_9741_597	AF-O30417-F1-model_v4	4.252e-11	0.937	0.905	gadC	Glutamate–GABA antiporter	Plant-microbe interactions	GABA production	GABA production	-	K20265
SRR6474866rbin.4	SRR6474866rbin.4_k141_20952_177	AF-O30417-F1-model_v4	1.373e-12	0.908	0.909	gadC	Glutamate–GABA antiporter	Plant-microbe interactions	GABA production	GABA production	-	K20265
MFD06092.bin.1.41	MFD06092.bin.1.41_contig_70436_147	AF-O30417-F1-model_v4	1.674e-16	0.94	0.907	gadC	Glutamate–GABA antiporter	Plant-microbe interactions	GABA production	GABA production	-	K20265
GM2bin.13	GM2bin.13_k141_1222655_13	AF-O30417-F1-model_v4	6.755e-11	0.996	0.928	gadC	Glutamate–GABA antiporter	Plant-microbe interactions	GABA production	GABA production	-	K20265
MFD04651.bin.2.179	MFD04651.bin.2.179_contig_24774_3	AF-O30417-F1-model_v4	7.194e-13	0.935	0.903	gadC	Glutamate–GABA antiporter	Plant-microbe interactions	GABA production	GABA production	-	K20265
SRR8881006rbin.65	SRR8881006rbin.65_k141_1549517_19	AF-O30417-F1-model_v4	7.905e-12	0.94	0.907	gadC	Glutamate–GABA antiporter	Plant-microbe interactions	GABA production	GABA production	-	K20265
MFD08700.bin.1.74	MFD08700.bin.1.74_contig_204_431	AF-O30417-F1-model_v4	1.43e-11	0.907	0.93	gadC	Glutamate–GABA antiporter	Plant-microbe interactions	GABA production	GABA production	-	K20265
MFD02134.bin.1.91	MFD02134.bin.1.91_contig_10839_61	AF-O30417-F1-model_v4	4.043e-11	0.943	0.922	gadC	Glutamate–GABA antiporter	Plant-microbe interactions	GABA production	GABA production	-	K20265
MFD09603.bin.2.240	MFD09603.bin.2.240_contig_10948_84	AF-O30417-F1-model_v4	5.399e-11	0.945	0.907	gadC	Glutamate–GABA antiporter	Plant-microbe interactions	GABA production	GABA production	-	K20265
MFD01689.bin.1.23	MFD01689.bin.1.23_contig_15185_2290	AF-O30417-F1-model_v4	2.6e-14	0.932	0.909	gadC	Glutamate–GABA antiporter	Plant-microbe interactions	GABA production	GABA production	-	K20265
MFD09964.bin.1.308	MFD09964.bin.1.308_contig_17518_1130	AF-O30417-F1-model_v4	3.757e-11	0.894	0.911	gadC	Glutamate–GABA antiporter	Plant-microbe interactions	GABA production	GABA production	-	K20265
MFD05841.bin.1.138	MFD05841.bin.1.138_contig_68330_282	AF-O30417-F1-model_v4	1.314e-11	0.884	0.907	gadC	Glutamate–GABA antiporter	Plant-microbe interactions	GABA production	GABA production	-	K20265
MFD03975.bin.1.9	MFD03975.bin.1.9_contig_67841_106	AF-O30417-F1-model_v4	1.397e-11	0.933	0.915	gadC	Glutamate–GABA antiporter	Plant-microbe interactions	GABA production	GABA production	-	K20265
MFD02832.bin.1.108	MFD02832.bin.1.108_contig_20590_184	AF-O30417-F1-model_v4	3.495e-12	0.949	0.907	gadC	Glutamate–GABA antiporter	Plant-microbe interactions	GABA production	GABA production	-	K20265
MFD01721.bin.1.87	MFD01721.bin.1.87_contig_7868_430	AF-O30417-F1-model_v4	3.412e-12	0.871	0.905	gadC	Glutamate–GABA antiporter	Plant-microbe interactions	GABA production	GABA production	-	K20265
SRR11835809bin.18	SRR11835809bin.18_k141_5586591_38	AF-O30417-F1-model_v4	1.45e-11	0.897	0.901	gadC	Glutamate–GABA antiporter	Plant-microbe interactions	GABA production	GABA production	-	K20265
SRR12659388bin.2	SRR12659388bin.2_k141_4024626_12	AF-O30417-F1-model_v4	4.603e-12	0.977	0.903	gadC	Glutamate–GABA antiporter	Plant-microbe interactions	GABA production	GABA production	-	K20265
MFD00072.bin.1.52	MFD00072.bin.1.52_contig_1335_91	AF-O30417-F1-model_v4	1.72e-11	0.918	0.907	gadC	Glutamate–GABA antiporter	Plant-microbe interactions	GABA production	GABA production	-	K20265
SRR5262248rbin.40	SRR5262248rbin.40_k141_5741519_11	AF-O30417-F1-model_v4	9.379e-11	0.94	0.92	gadC	Glutamate–GABA antiporter	Plant-microbe interactions	GABA production	GABA production	-	K20265
MFD09730.bin.1.57	MFD09730.bin.1.57_contig_9423_49	AF-O30417-F1-model_v4	9.88e-11	0.959	0.905	gadC	Glutamate–GABA antiporter	Plant-microbe interactions	GABA production	GABA production	-	K20265
MFD03250.bin.c.6	MFD03250.bin.c.6_contig_21197_1119	AF-O30417-F1-model_v4	1.092e-21	0.987	0.909	gadC	Glutamate–GABA antiporter	Plant-microbe interactions	GABA production	GABA production	-	K20265
MFD04651.bin.1.237	MFD04651.bin.1.237_contig_6576_329	AF-O30417-F1-model_v4	2.102e-11	0.92	0.907	gadC	Glutamate–GABA antiporter	Plant-microbe interactions	GABA production	GABA production	-	K20265
MFD10064.bin.1.75	MFD10064.bin.1.75_contig_3783_493	AF-O30417-F1-model_v4	5.798e-11	0.891	0.905	gadC	Glutamate–GABA antiporter	Plant-microbe interactions	GABA production	GABA production	-	K20265
MFD06229.bin.1.185	MFD06229.bin.1.185_contig_21028_79	AF-O30417-F1-model_v4	3.75e-14	0.854	0.891	gadC	Glutamate–GABA antiporter	Plant-microbe interactions	GABA production	GABA production	-	K20265
MFD05684.bin.1.164	MFD05684.bin.1.164_contig_31304_133	AF-O30417-F1-model_v4	8.035e-12	0.843	0.905	gadC	Glutamate–GABA antiporter	Plant-microbe interactions	GABA production	GABA production	-	K20265
MFD01561.bin.3.249	MFD01561.bin.3.249_contig_610_93	AF-O30417-F1-model_v4	4.887e-11	0.88	0.918	gadC	Glutamate–GABA antiporter	Plant-microbe interactions	GABA production	GABA production	-	K20265
SRR5579875rbin.6	SRR5579875rbin.6_k141_353839_41	AF-O30417-F1-model_v4	1.368e-11	0.946	0.911	gadC	Glutamate–GABA antiporter	Plant-microbe interactions	GABA production	GABA production	-	K20265
ERR4661004rbin.7	ERR4661004rbin.7_k141_278330_27	AF-O30417-F1-model_v4	5.282e-12	0.93	0.917	gadC	Glutamate–GABA antiporter	Plant-microbe interactions	GABA production	GABA production	-	K20265
MFD02416.bin.1.321	MFD02416.bin.1.321_contig_9511_2301	AF-O30417-F1-model_v4	6.042e-12	0.979	0.946	gadC	Glutamate–GABA antiporter	Plant-microbe interactions	GABA production	GABA production	-	K20265
SRR1586325rbin.5	SRR1586325rbin.5_k141_26503_16	AF-O30417-F1-model_v4	4.003e-12	0.867	0.909	gadC	Glutamate–GABA antiporter	Plant-microbe interactions	GABA production	GABA production	-	K20265
MFD04463.bin.1.197	MFD04463.bin.1.197_contig_10810_20	AF-O30417-F1-model_v4	3.112e-11	0.917	0.905	gadC	Glutamate–GABA antiporter	Plant-microbe interactions	GABA production	GABA production	-	K20265
SRR5579883rbin.78	SRR5579883rbin.78_k141_414406_4	AF-O30417-F1-model_v4	2.348e-11	0.842	0.903	gadC	Glutamate–GABA antiporter	Plant-microbe interactions	GABA production	GABA production	-	K20265
MFD09222.bin.1.65	MFD09222.bin.1.65_contig_42831_37	AF-O30417-F1-model_v4	3.799e-11	0.948	0.915	gadC	Glutamate–GABA antiporter	Plant-microbe interactions	GABA production	GABA production	-	K20265
SRR8881010rbin.61	SRR8881010rbin.61_k141_4683027_21	AF-O30417-F1-model_v4	3.811e-16	0.971	0.901	gadC	Glutamate–GABA antiporter	Plant-microbe interactions	GABA production	GABA production	-	K20265
MFD05377.bin.1.182	MFD05377.bin.1.182_contig_18679_100	AF-O30417-F1-model_v4	2.465e-15	0.92	0.907	gadC	Glutamate–GABA antiporter	Plant-microbe interactions	GABA production	GABA production	-	K20265
SRR10585489bin.8	SRR10585489bin.8_k141_107965_2	AF-O30417-F1-model_v4	6.424e-11	0.958	0.891	gadC	Glutamate–GABA antiporter	Plant-microbe interactions	GABA production	GABA production	-	K20265
MFD01716.bin.1.21	MFD01716.bin.1.21_contig_61126_430	AF-O30417-F1-model_v4	3.426e-12	0.941	0.889	gadC	Glutamate–GABA antiporter	Plant-microbe interactions	GABA production	GABA production	-	K20265
S258bin.40	S258bin.40_k141_82106_18	AF-O30417-F1-model_v4	1.147e-11	0.946	0.905	gadC	Glutamate–GABA antiporter	Plant-microbe interactions	GABA production	GABA production	-	K20265
SRR7026336rbin.2	SRR7026336rbin.2_k141_361288_10	AF-O30417-F1-model_v4	6.427e-11	0.927	0.907	gadC	Glutamate–GABA antiporter	Plant-microbe interactions	GABA production	GABA production	-	K20265
SRR8881005rbin.75	SRR8881005rbin.75_k141_4590938_7	AF-O30417-F1-model_v4	8.311e-11	0.979	0.903	gadC	Glutamate–GABA antiporter	Plant-microbe interactions	GABA production	GABA production	-	K20265
SRR8879131rbin.121	SRR8879131rbin.121_k141_3518611_7	AF-O30417-F1-model_v4	3.661e-12	0.949	0.901	gadC	Glutamate–GABA antiporter	Plant-microbe interactions	GABA production	GABA production	-	K20265
MFD06714.bin.1.68	MFD06714.bin.1.68_contig_93919_11	AF-O30417-F1-model_v4	9.809e-13	0.945	0.855	gadC	Glutamate–GABA antiporter	Plant-microbe interactions	GABA production	GABA production	-	K20265
SRR12277200bin.13	SRR12277200bin.13_k141_92688_18	AF-O30417-F1-model_v4	5.285e-12	0.906	0.907	gadC	Glutamate–GABA antiporter	Plant-microbe interactions	GABA production	GABA production	-	K20265
MFD09671.bin.c.1	MFD09671.bin.c.1_contig_10445_2224	AF-O30417-F1-model_v4	1.57e-13	0.904	0.915	gadC	Glutamate–GABA antiporter	Plant-microbe interactions	GABA production	GABA production	-	K20265
MFD04580.bin.c.3	MFD04580.bin.c.3_contig_2649_956	AF-O30417-F1-model_v4	1.683e-11	0.934	0.893	gadC	Glutamate–GABA antiporter	Plant-microbe interactions	GABA production	GABA production	-	K20265
MFD05502.bin.1.233	MFD05502.bin.1.233_contig_9319_1297	AF-O30417-F1-model_v4	2.108e-12	0.9	0.903	gadC	Glutamate–GABA antiporter	Plant-microbe interactions	GABA production	GABA production	-	K20265
MFD03044.bin.1.56	MFD03044.bin.1.56_contig_28326_370	AF-O30417-F1-model_v4	9.872e-11	0.913	0.907	gadC	Glutamate–GABA antiporter	Plant-microbe interactions	GABA production	GABA production	-	K20265
MFD01916.bin.1.71	MFD01916.bin.1.71_contig_1623_664	AF-O30417-F1-model_v4	3.57e-12	0.979	0.911	gadC	Glutamate–GABA antiporter	Plant-microbe interactions	GABA production	GABA production	-	K20265
MFD05512.bin.1.277	MFD05512.bin.1.277_contig_2045_1452	AF-O30417-F1-model_v4	4.737e-11	0.928	0.905	gadC	Glutamate–GABA antiporter	Plant-microbe interactions	GABA production	GABA production	-	K20265
SRR6202521rbin.4	SRR6202521rbin.4_k141_402311_13	AF-O30417-F1-model_v4	2.97e-11	0.909	0.907	gadC	Glutamate–GABA antiporter	Plant-microbe interactions	GABA production	GABA production	-	K20265
SRR12277197bin.1	SRR12277197bin.1_k141_24374_4	AF-O30417-F1-model_v4	3.49e-12	0.912	0.926	gadC	Glutamate–GABA antiporter	Plant-microbe interactions	GABA production	GABA production	-	K20265
MFD04428.bin.1.58	MFD04428.bin.1.58_contig_40099_664	AF-O30417-F1-model_v4	2.362e-11	0.954	0.932	gadC	Glutamate–GABA antiporter	Plant-microbe interactions	GABA production	GABA production	-	K20265
MFD04463.bin.1.15	MFD04463.bin.1.15_contig_76_2629	AF-O30417-F1-model_v4	5.369e-12	0.928	0.895	gadC	Glutamate–GABA antiporter	Plant-microbe interactions	GABA production	GABA production	-	K20265
MFD05580.bin.1.47	MFD05580.bin.1.47_contig_33168_1518	AF-O30417-F1-model_v4	1.004e-22	0.975	0.917	gadC	Glutamate–GABA antiporter	Plant-microbe interactions	GABA production	GABA production	-	K20265
SRR8556377rbin.86	SRR8556377rbin.86_k141_3522403_36	AF-O30417-F1-model_v4	1.833e-11	0.894	0.922	gadC	Glutamate–GABA antiporter	Plant-microbe interactions	GABA production	GABA production	-	K20265
SRR5581483rbin.171	SRR5581483rbin.171_k141_1396247_65	AF-O30417-F1-model_v4	1.803e-13	0.964	0.907	gadC	Glutamate–GABA antiporter	Plant-microbe interactions	GABA production	GABA production	-	K20265
MFD09603.bin.1.37	MFD09603.bin.1.37_contig_10499_230	AF-O30417-F1-model_v4	1.853e-11	0.959	0.895	gadC	Glutamate–GABA antiporter	Plant-microbe interactions	GABA production	GABA production	-	K20265
MFD05705.bin.1.22	MFD05705.bin.1.22_contig_76998_41	AF-O30417-F1-model_v4	3.695e-14	0.919	0.915	gadC	Glutamate–GABA antiporter	Plant-microbe interactions	GABA production	GABA production	-	K20265
MFD05512.bin.1.151	MFD05512.bin.1.151_contig_4303_1466	AF-O30417-F1-model_v4	1.215e-13	0.861	0.901	gadC	Glutamate–GABA antiporter	Plant-microbe interactions	GABA production	GABA production	-	K20265
MFD04716.bin.1.399	MFD04716.bin.1.399_contig_6113_183	AF-O30417-F1-model_v4	1.311e-11	0.873	0.909	gadC	Glutamate–GABA antiporter	Plant-microbe interactions	GABA production	GABA production	-	K20265
SRR6185512rbin.35	SRR6185512rbin.35_k141_1492561_7	AF-O30417-F1-model_v4	7.604e-12	0.944	0.907	gadC	Glutamate–GABA antiporter	Plant-microbe interactions	GABA production	GABA production	-	K20265
MFD00822.bin.1.131	MFD00822.bin.1.131_contig_48999_1101	AF-O30417-F1-model_v4	5.627e-12	0.912	0.913	gadC	Glutamate–GABA antiporter	Plant-microbe interactions	GABA production	GABA production	-	K20265
MFD10113.bin.1.207	MFD10113.bin.1.207_contig_10047_575	AF-O30417-F1-model_v4	1.671e-11	0.924	0.903	gadC	Glutamate–GABA antiporter	Plant-microbe interactions	GABA production	GABA production	-	K20265
SRR3990167rbin.176	SRR3990167rbin.176_k141_1993428_18	AF-O30417-F1-model_v4	2.127e-11	0.946	0.909	gadC	Glutamate–GABA antiporter	Plant-microbe interactions	GABA production	GABA production	-	K20265
MFD09267.bin.3.51	MFD09267.bin.3.51_contig_30827_1	AF-O30417-F1-model_v4	3.373e-11	0.953	0.891	gadC	Glutamate–GABA antiporter	Plant-microbe interactions	GABA production	GABA production	-	K20265
MFD04212.bin.1.138	MFD04212.bin.1.138_contig_6281_185	AF-O30417-F1-model_v4	2.749e-11	0.959	0.905	gadC	Glutamate–GABA antiporter	Plant-microbe interactions	GABA production	GABA production	-	K20265
SRR12277192bin.2	SRR12277192bin.2_k141_80862_83	AF-O30417-F1-model_v4	7.606e-15	0.942	0.918	gadC	Glutamate–GABA antiporter	Plant-microbe interactions	GABA production	GABA production	-	K20265
SRR5579863rbin.21	SRR5579863rbin.21_k141_1303151_84	AF-O30417-F1-model_v4	9.297e-11	0.926	0.932	gadC	Glutamate–GABA antiporter	Plant-microbe interactions	GABA production	GABA production	-	K20265
MFD03399.bin.c.2	MFD03399.bin.c.2_contig_40_225	AF-O30417-F1-model_v4	2.76e-16	0.932	0.903	gadC	Glutamate–GABA antiporter	Plant-microbe interactions	GABA production	GABA production	-	K20265
S256bin.2	S256bin.2_k141_1947232_5	AF-O30417-F1-model_v4	1.5e-11	0.924	0.905	gadC	Glutamate–GABA antiporter	Plant-microbe interactions	GABA production	GABA production	-	K20265
MFD04540.bin.1.84	MFD04540.bin.1.84_contig_5677_762	AF-O30417-F1-model_v4	5.055e-11	0.93	0.918	gadC	Glutamate–GABA antiporter	Plant-microbe interactions	GABA production	GABA production	-	K20265
SRR5855426rbin.2	SRR5855426rbin.2_k141_908723_23	AF-O30417-F1-model_v4	1.515e-11	0.961	0.911	gadC	Glutamate–GABA antiporter	Plant-microbe interactions	GABA production	GABA production	-	K20265
SRR6202521rbin.9	SRR6202521rbin.9_k141_367752_12	AF-O30417-F1-model_v4	2.844e-15	0.937	0.907	gadC	Glutamate–GABA antiporter	Plant-microbe interactions	GABA production	GABA production	-	K20265
SRR8861596bin.29	SRR8861596bin.29_k141_3342586_343	AF-O30417-F1-model_v4	4.215e-12	0.939	0.944	gadC	Glutamate–GABA antiporter	Plant-microbe interactions	GABA production	GABA production	-	K20265
MFD03346.bin.2.99	MFD03346.bin.2.99_contig_43587_325	AF-O30417-F1-model_v4	7.217e-16	0.922	0.909	gadC	Glutamate–GABA antiporter	Plant-microbe interactions	GABA production	GABA production	-	K20265
MFD08353.bin.1.29	MFD08353.bin.1.29_contig_4280_3	AF-O30417-F1-model_v4	1.439e-11	0.932	0.895	gadC	Glutamate–GABA antiporter	Plant-microbe interactions	GABA production	GABA production	-	K20265
MFD05512.bin.1.30	MFD05512.bin.1.30_contig_2359_185	AF-O30417-F1-model_v4	2.886e-14	0.941	0.905	gadC	Glutamate–GABA antiporter	Plant-microbe interactions	GABA production	GABA production	-	K20265
MFD05513.bin.1.279	MFD05513.bin.1.279_contig_16786_877	AF-O30417-F1-model_v4	5.078e-13	0.931	0.909	gadC	Glutamate–GABA antiporter	Plant-microbe interactions	GABA production	GABA production	-	K20265
MFD09964.bin.2.30	MFD09964.bin.2.30_contig_19038_62	AF-O30417-F1-model_v4	3.922e-12	0.968	0.913	gadC	Glutamate–GABA antiporter	Plant-microbe interactions	GABA production	GABA production	-	K20265
MFD02579.bin.1.54	MFD02579.bin.1.54_contig_3002_301	AF-O30417-F1-model_v4	3.418e-11	0.941	0.909	gadC	Glutamate–GABA antiporter	Plant-microbe interactions	GABA production	GABA production	-	K20265
SRR5271510rbin.1	SRR5271510rbin.1_k141_4123_5	AF-O30417-F1-model_v4	7.518e-11	0.967	0.909	gadC	Glutamate–GABA antiporter	Plant-microbe interactions	GABA production	GABA production	-	K20265
MFD02579.bin.1.115	MFD02579.bin.1.115_contig_15991_1080	AF-O30417-F1-model_v4	1.156e-11	0.948	0.93	gadC	Glutamate–GABA antiporter	Plant-microbe interactions	GABA production	GABA production	-	K20265
MFD09368.bin.1.23	MFD09368.bin.1.23_contig_13842_336	AF-O30417-F1-model_v4	5.548e-12	0.884	0.905	gadC	Glutamate–GABA antiporter	Plant-microbe interactions	GABA production	GABA production	-	K20265
SRR11833918bin.1	SRR11833918bin.1_k141_1780600_98	AF-O30417-F1-model_v4	3.017e-11	0.939	0.909	gadC	Glutamate–GABA antiporter	Plant-microbe interactions	GABA production	GABA production	-	K20265
MFD01213.bin.1.93	MFD01213.bin.1.93_contig_4116_930	AF-O30417-F1-model_v4	4.447e-11	0.917	0.922	gadC	Glutamate–GABA antiporter	Plant-microbe interactions	GABA production	GABA production	-	K20265
SRR7687072rbin.2	SRR7687072rbin.2_k141_501893_12	AF-O30417-F1-model_v4	2.533e-11	0.954	0.917	gadC	Glutamate–GABA antiporter	Plant-microbe interactions	GABA production	GABA production	-	K20265
MFD09222.bin.2.148	MFD09222.bin.2.148_contig_36137_165	AF-O30417-F1-model_v4	2.241e-12	0.94	0.895	gadC	Glutamate–GABA antiporter	Plant-microbe interactions	GABA production	GABA production	-	K20265
SRR5579884rbin.27	SRR5579884rbin.27_k141_257622_2	AF-O30417-F1-model_v4	4.01e-14	0.957	0.909	gadC	Glutamate–GABA antiporter	Plant-microbe interactions	GABA production	GABA production	-	K20265
SRR12917497bin.1	SRR12917497bin.1_k141_149439_13	AF-O30417-F1-model_v4	1.408e-11	0.986	0.909	gadC	Glutamate–GABA antiporter	Plant-microbe interactions	GABA production	GABA production	-	K20265
MFD01299.bin.1.7	MFD01299.bin.1.7_contig_55643_241	AF-O30417-F1-model_v4	7.753e-11	0.963	0.911	gadC	Glutamate–GABA antiporter	Plant-microbe interactions	GABA production	GABA production	-	K20265
SRR5579885rbin.70	SRR5579885rbin.70_k141_227206_154	AF-O30417-F1-model_v4	8.706e-12	0.991	0.911	gadC	Glutamate–GABA antiporter	Plant-microbe interactions	GABA production	GABA production	-	K20265
MFD05502.bin.4.212	MFD05502.bin.4.212_contig_24362_1794	AF-O30417-F1-model_v4	1.618e-11	0.961	0.905	gadC	Glutamate–GABA antiporter	Plant-microbe interactions	GABA production	GABA production	-	K20265
MFD05747.bin.1.28	MFD05747.bin.1.28_contig_21025_674	AF-O30417-F1-model_v4	1.577e-11	0.925	0.907	gadC	Glutamate–GABA antiporter	Plant-microbe interactions	GABA production	GABA production	-	K20265
MFD06229.bin.1.199	MFD06229.bin.1.199_contig_3859_7	AF-O30417-F1-model_v4	9.228e-14	0.964	0.899	gadC	Glutamate–GABA antiporter	Plant-microbe interactions	GABA production	GABA production	-	K20265
MFD09603.bin.1.413	MFD09603.bin.1.413_contig_21835_152	AF-O30417-F1-model_v4	2.824e-11	0.921	0.903	gadC	Glutamate–GABA antiporter	Plant-microbe interactions	GABA production	GABA production	-	K20265
SRR10953302bin.6	SRR10953302bin.6_k141_350313_40	AF-O30417-F1-model_v4	5.828e-12	0.916	0.897	gadC	Glutamate–GABA antiporter	Plant-microbe interactions	GABA production	GABA production	-	K20265
zpcx_8rbin.22	zpcx_8rbin.22_k141_76460_16	AF-O30417-F1-model_v4	1.054e-11	0.923	0.901	gadC	Glutamate–GABA antiporter	Plant-microbe interactions	GABA production	GABA production	-	K20265
MFD00964.bin.1.274	MFD00964.bin.1.274_contig_86610_91	AF-O30417-F1-model_v4	2.499e-16	0.929	0.907	gadC	Glutamate–GABA antiporter	Plant-microbe interactions	GABA production	GABA production	-	K20265
MFD09222.bin.1.180	MFD09222.bin.1.180_contig_53243_148	AF-O30417-F1-model_v4	4.968e-12	0.925	0.907	gadC	Glutamate–GABA antiporter	Plant-microbe interactions	GABA production	GABA production	-	K20265
MFD02671.bin.1.97	MFD02671.bin.1.97_contig_19966_684	AF-O30417-F1-model_v4	1.367e-11	0.942	0.913	gadC	Glutamate–GABA antiporter	Plant-microbe interactions	GABA production	GABA production	-	K20265
MFD04716.bin.1.416	MFD04716.bin.1.416_contig_59830_18	AF-O30417-F1-model_v4	5.509e-13	0.902	0.907	gadC	Glutamate–GABA antiporter	Plant-microbe interactions	GABA production	GABA production	-	K20265
S400bin.1	S400bin.1_k141_755472_8	AF-O30417-F1-model_v4	7.766e-11	0.922	0.909	gadC	Glutamate–GABA antiporter	Plant-microbe interactions	GABA production	GABA production	-	K20265
SRR1157607rbin.3	SRR1157607rbin.3_k141_142006_40	AF-O30417-F1-model_v4	9.242e-11	0.969	0.911	gadC	Glutamate–GABA antiporter	Plant-microbe interactions	GABA production	GABA production	-	K20265
MFD05580.bin.1.50	MFD05580.bin.1.50_contig_3509_133	AF-O30417-F1-model_v4	1.305e-11	0.922	0.905	gadC	Glutamate–GABA antiporter	Plant-microbe interactions	GABA production	GABA production	-	K20265
MFD01476.bin.1.224	MFD01476.bin.1.224_contig_60628_119	AF-O30417-F1-model_v4	3.77e-11	0.932	0.92	gadC	Glutamate–GABA antiporter	Plant-microbe interactions	GABA production	GABA production	-	K20265
MFD05512.bin.1.231	MFD05512.bin.1.231_contig_44653_136	AF-O30417-F1-model_v4	2.851e-15	0.956	0.907	gadC	Glutamate–GABA antiporter	Plant-microbe interactions	GABA production	GABA production	-	K20265
MFD02840.bin.2.252	MFD02840.bin.2.252_contig_7123_293	AF-O30417-F1-model_v4	8.776e-13	0.945	0.907	gadC	Glutamate–GABA antiporter	Plant-microbe interactions	GABA production	GABA production	-	K20265
MFD04935.bin.1.171	MFD04935.bin.1.171_contig_9872_538	AF-O30417-F1-model_v4	8.442e-13	0.952	0.909	gadC	Glutamate–GABA antiporter	Plant-microbe interactions	GABA production	GABA production	-	K20265
MFD04463.bin.1.193	MFD04463.bin.1.193_contig_40173_600	AF-O30417-F1-model_v4	6.259e-11	0.936	0.895	gadC	Glutamate–GABA antiporter	Plant-microbe interactions	GABA production	GABA production	-	K20265
SRR6266700rbin.1	SRR6266700rbin.1_k141_724252_4	AF-O30417-F1-model_v4	1.666e-12	0.867	0.905	gadC	Glutamate–GABA antiporter	Plant-microbe interactions	GABA production	GABA production	-	K20265
SRR8205303rbin.1	SRR8205303rbin.1_k141_763759_39	AF-O30417-F1-model_v4	6.125e-13	0.912	0.913	gadC	Glutamate–GABA antiporter	Plant-microbe interactions	GABA production	GABA production	-	K20265
SRR11835809bin.55	SRR11835809bin.55_k141_3551214_10	AF-O30417-F1-model_v4	1.715e-11	0.965	0.895	gadC	Glutamate–GABA antiporter	Plant-microbe interactions	GABA production	GABA production	-	K20265
MFD01633.bin.1.33	MFD01633.bin.1.33_contig_8155_60	AF-O30417-F1-model_v4	3.348e-15	0.923	0.907	gadC	Glutamate–GABA antiporter	Plant-microbe interactions	GABA production	GABA production	-	K20265
MFD03044.bin.1.165	MFD03044.bin.1.165_contig_3233_30	AF-O30417-F1-model_v4	3.874e-11	0.911	0.93	gadC	Glutamate–GABA antiporter	Plant-microbe interactions	GABA production	GABA production	-	K20265
SRR12608597bin.1	SRR12608597bin.1_k141_233126_3	AF-O30417-F1-model_v4	6.782e-11	0.961	0.905	gadC	Glutamate–GABA antiporter	Plant-microbe interactions	GABA production	GABA production	-	K20265
SRR8879130rbin.85	SRR8879130rbin.85_k141_1285809_32	AF-O30417-F1-model_v4	5.279e-11	0.905	0.907	gadC	Glutamate–GABA antiporter	Plant-microbe interactions	GABA production	GABA production	-	K20265
SRR5195143rbin.22	SRR5195143rbin.22_k141_512732_17	AF-O30417-F1-model_v4	9.449e-12	0.881	0.907	gadC	Glutamate–GABA antiporter	Plant-microbe interactions	GABA production	GABA production	-	K20265
S244bin.3	S244bin.3_k141_1564189_210	AF-O30417-F1-model_v4	1.977e-11	0.907	0.905	gadC	Glutamate–GABA antiporter	Plant-microbe interactions	GABA production	GABA production	-	K20265
MFD01275.bin.1.9	MFD01275.bin.1.9_contig_1548_1099	AF-O30417-F1-model_v4	2.46e-11	0.924	0.907	gadC	Glutamate–GABA antiporter	Plant-microbe interactions	GABA production	GABA production	-	K20265
MFD09368.bin.1.7	MFD09368.bin.1.7_contig_10851_557	AF-O30417-F1-model_v4	4.377e-11	0.921	0.907	gadC	Glutamate–GABA antiporter	Plant-microbe interactions	GABA production	GABA production	-	K20265
MFD09212.bin.c.1	MFD09212.bin.c.1_contig_2533_1190	AF-O30417-F1-model_v4	3.069e-12	0.982	0.897	gadC	Glutamate–GABA antiporter	Plant-microbe interactions	GABA production	GABA production	-	K20265
SRR7094834rbin.1	SRR7094834rbin.1_k141_63684_12	AF-O30417-F1-model_v4	6.14e-14	0.951	0.93	gadC	Glutamate–GABA antiporter	Plant-microbe interactions	GABA production	GABA production	-	K20265
MFD01689.bin.1.32	MFD01689.bin.1.32_contig_15989_1581	AF-O30417-F1-model_v4	3.409e-14	0.873	0.907	gadC	Glutamate–GABA antiporter	Plant-microbe interactions	GABA production	GABA production	-	K20265
MFD00082.bin.1.156	MFD00082.bin.1.156_contig_1187_990	AF-O30417-F1-model_v4	4.849e-11	0.93	0.905	gadC	Glutamate–GABA antiporter	Plant-microbe interactions	GABA production	GABA production	-	K20265
MFD02671.bin.1.56	MFD02671.bin.1.56_contig_3331_1429	AF-O30417-F1-model_v4	7.577e-11	0.84	0.897	gadC	Glutamate–GABA antiporter	Plant-microbe interactions	GABA production	GABA production	-	K20265
SRR5579884rbin.33	SRR5579884rbin.33_k141_549259_290	AF-O30417-F1-model_v4	1.37e-11	0.91	0.909	gadC	Glutamate–GABA antiporter	Plant-microbe interactions	GABA production	GABA production	-	K20265
SRR8879137rbin.39	SRR8879137rbin.39_k141_1930229_31	AF-O30417-F1-model_v4	1.618e-12	0.933	0.911	gadC	Glutamate–GABA antiporter	Plant-microbe interactions	GABA production	GABA production	-	K20265
MFD01916.bin.1.28	MFD01916.bin.1.28_contig_1910_84	AF-O30417-F1-model_v4	9.89e-12	0.975	0.899	gadC	Glutamate–GABA antiporter	Plant-microbe interactions	GABA production	GABA production	-	K20265
MFD09671.bin.1.186	MFD09671.bin.1.186_contig_11306_626	AF-O30417-F1-model_v4	4.052e-11	0.928	0.909	gadC	Glutamate–GABA antiporter	Plant-microbe interactions	GABA production	GABA production	-	K20265
MFD05705.bin.1.189	MFD05705.bin.1.189_contig_16890_379	AF-O30417-F1-model_v4	5.225e-11	0.913	0.907	gadC	Glutamate–GABA antiporter	Plant-microbe interactions	GABA production	GABA production	-	K20265
MFD00822.bin.1.29	MFD00822.bin.1.29_contig_75151_115	AF-O30417-F1-model_v4	1.814e-11	0.963	0.909	gadC	Glutamate–GABA antiporter	Plant-microbe interactions	GABA production	GABA production	-	K20265
SRR5918986rbin.2	SRR5918986rbin.2_k141_204298_26	AF-O30417-F1-model_v4	1.127e-15	0.964	0.907	gadC	Glutamate–GABA antiporter	Plant-microbe interactions	GABA production	GABA production	-	K20265
SRR7003763rbin.27	SRR7003763rbin.27_k141_129280_1	AF-O30417-F1-model_v4	9.36e-12	0.921	0.911	gadC	Glutamate–GABA antiporter	Plant-microbe interactions	GABA production	GABA production	-	K20265
MFD04944.bin.1.328	MFD04944.bin.1.328_contig_23426_963	AF-O30417-F1-model_v4	1.193e-12	0.893	0.893	gadC	Glutamate–GABA antiporter	Plant-microbe interactions	GABA production	GABA production	-	K20265
SRR8881005rbin.42	SRR8881005rbin.42_k141_171772_38	AF-O30417-F1-model_v4	1.088e-11	0.901	0.907	gadC	Glutamate–GABA antiporter	Plant-microbe interactions	GABA production	GABA production	-	K20265
MFD05513.bin.1.166	MFD05513.bin.1.166_contig_12692_768	AF-O30417-F1-model_v4	1.678e-11	0.914	0.891	gadC	Glutamate–GABA antiporter	Plant-microbe interactions	GABA production	GABA production	-	K20265
S91rbin.1	S91rbin.1_k141_175118_3	AF-O30417-F1-model_v4	3.923e-12	0.937	0.905	gadC	Glutamate–GABA antiporter	Plant-microbe interactions	GABA production	GABA production	-	K20265
MFD03044.bin.1.106	MFD03044.bin.1.106_contig_9289_516	AF-O30417-F1-model_v4	4.242e-13	0.973	0.915	gadC	Glutamate–GABA antiporter	Plant-microbe interactions	GABA production	GABA production	-	K20265
MFD04935.bin.1.83	MFD04935.bin.1.83_contig_6906_574	AF-O30417-F1-model_v4	2.611e-11	0.977	0.891	gadC	Glutamate–GABA antiporter	Plant-microbe interactions	GABA production	GABA production	-	K20265
MFD05513.bin.1.199	MFD05513.bin.1.199_contig_44830_214	AF-O30417-F1-model_v4	2.149e-11	0.929	0.903	gadC	Glutamate–GABA antiporter	Plant-microbe interactions	GABA production	GABA production	-	K20265
MFD02360.bin.1.161	MFD02360.bin.1.161_contig_14962_2	AF-O30417-F1-model_v4	9.516e-11	0.947	0.932	gadC	Glutamate–GABA antiporter	Plant-microbe interactions	GABA production	GABA production	-	K20265
MFD09286.bin.1.167	MFD09286.bin.1.167_contig_38015_205	AF-O30417-F1-model_v4	3.797e-12	0.982	0.911	gadC	Glutamate–GABA antiporter	Plant-microbe interactions	GABA production	GABA production	-	K20265
MFD02248.bin.1.12	MFD02248.bin.1.12_contig_11779_1085	AF-O30417-F1-model_v4	8.653e-13	0.965	0.891	gadC	Glutamate–GABA antiporter	Plant-microbe interactions	GABA production	GABA production	-	K20265
SRR6187048rbin.2	SRR6187048rbin.2_k141_448992_2	AF-O30417-F1-model_v4	1.02e-11	0.804	0.905	gadC	Glutamate–GABA antiporter	Plant-microbe interactions	GABA production	GABA production	-	K20265
MFD04408.bin.1.32	MFD04408.bin.1.32_contig_23657_1241	AF-O30417-F1-model_v4	8.72e-12	0.873	0.905	gadC	Glutamate–GABA antiporter	Plant-microbe interactions	GABA production	GABA production	-	K20265
SRR3990167rbin.150	SRR3990167rbin.150_k141_2201368_79	AF-O30417-F1-model_v4	3.141e-18	0.982	0.909	gadC	Glutamate–GABA antiporter	Plant-microbe interactions	GABA production	GABA production	-	K20265
MFD00082.bin.1.143	MFD00082.bin.1.143_contig_5063_998	AF-O30417-F1-model_v4	4.098e-14	0.893	0.918	gadC	Glutamate–GABA antiporter	Plant-microbe interactions	GABA production	GABA production	-	K20265
MFD09495.bin.1.59	MFD09495.bin.1.59_contig_6949_79	AF-O30417-F1-model_v4	6.256e-11	0.931	0.905	gadC	Glutamate–GABA antiporter	Plant-microbe interactions	GABA production	GABA production	-	K20265
SRR7100789rbin.17	SRR7100789rbin.17_k141_785803_82	AF-O30417-F1-model_v4	6.763e-16	0.951	0.907	gadC	Glutamate–GABA antiporter	Plant-microbe interactions	GABA production	GABA production	-	K20265
MFD00962.bin.1.127	MFD00962.bin.1.127_contig_65107_814	AF-O30417-F1-model_v4	5.769e-11	0.922	0.909	gadC	Glutamate–GABA antiporter	Plant-microbe interactions	GABA production	GABA production	-	K20265
SRR11671580bin.10	SRR11671580bin.10_k141_457266_20	AF-O30417-F1-model_v4	2.306e-11	0.903	0.905	gadC	Glutamate–GABA antiporter	Plant-microbe interactions	GABA production	GABA production	-	K20265
SRR5579862rbin.9	SRR5579862rbin.9_k141_1848460_21	AF-O30417-F1-model_v4	1.414e-12	0.957	0.909	gadC	Glutamate–GABA antiporter	Plant-microbe interactions	GABA production	GABA production	-	K20265
SRR7094548rbin.9	SRR7094548rbin.9_k141_3644560_143	AF-O30417-F1-model_v4	5.718e-11	0.934	0.905	gadC	Glutamate–GABA antiporter	Plant-microbe interactions	GABA production	GABA production	-	K20265
MFD00125.bin.2.11	MFD00125.bin.2.11_contig_45646_7	AF-O30417-F1-model_v4	6.731e-11	0.885	0.907	gadC	Glutamate–GABA antiporter	Plant-microbe interactions	GABA production	GABA production	-	K20265
SRR7098092rbin.15	SRR7098092rbin.15_k141_2144020_41	AF-O30417-F1-model_v4	3.125e-12	0.981	0.918	gadC	Glutamate–GABA antiporter	Plant-microbe interactions	GABA production	GABA production	-	K20265
SRR5579875rbin.47	SRR5579875rbin.47_k141_136210_231	AF-O30417-F1-model_v4	2.667e-11	0.961	0.889	gadC	Glutamate–GABA antiporter	Plant-microbe interactions	GABA production	GABA production	-	K20265
MFD10071.bin.1.91	MFD10071.bin.1.91_contig_65350_283	AF-O30417-F1-model_v4	8.068e-14	0.957	0.905	gadC	Glutamate–GABA antiporter	Plant-microbe interactions	GABA production	GABA production	-	K20265
MFD02242.bin.1.317	MFD02242.bin.1.317_contig_28520_142	AF-O30417-F1-model_v4	9.623e-13	0.973	0.915	gadC	Glutamate–GABA antiporter	Plant-microbe interactions	GABA production	GABA production	-	K20265
MFD02248.bin.1.4	MFD02248.bin.1.4_contig_10451_544	AF-O30417-F1-model_v4	3.013e-15	0.968	0.907	gadC	Glutamate–GABA antiporter	Plant-microbe interactions	GABA production	GABA production	-	K20265
MFD04540.bin.1.88	MFD04540.bin.1.88_contig_25223_468	AF-O30417-F1-model_v4	4.927e-15	0.817	0.913	gadC	Glutamate–GABA antiporter	Plant-microbe interactions	GABA production	GABA production	-	K20265
SRR10998592bin.21	SRR10998592bin.21_k141_1161735_3	AF-O30417-F1-model_v4	6.885e-12	0.968	0.911	gadC	Glutamate–GABA antiporter	Plant-microbe interactions	GABA production	GABA production	-	K20265
SRR5195117rbin.33	SRR5195117rbin.33_k141_1379526_8	AF-O30417-F1-model_v4	5.484e-11	0.916	0.909	gadC	Glutamate–GABA antiporter	Plant-microbe interactions	GABA production	GABA production	-	K20265
MFD02248.bin.1.32	MFD02248.bin.1.32_contig_26865_26	AF-O30417-F1-model_v4	1.079e-11	0.926	0.917	gadC	Glutamate–GABA antiporter	Plant-microbe interactions	GABA production	GABA production	-	K20265
MFD05841.bin.1.230	MFD05841.bin.1.230_contig_20216_227	AF-O30417-F1-model_v4	8.763e-12	0.972	0.911	gadC	Glutamate–GABA antiporter	Plant-microbe interactions	GABA production	GABA production	-	K20265
MFD03726.bin.1.226	MFD03726.bin.1.226_contig_15826_183	AF-O30417-F1-model_v4	9.53e-11	0.935	0.891	gadC	Glutamate–GABA antiporter	Plant-microbe interactions	GABA production	GABA production	-	K20265
SRR11835809bin.23	SRR11835809bin.23_k141_3147080_9	AF-O30417-F1-model_v4	5.444e-12	0.928	0.905	gadC	Glutamate–GABA antiporter	Plant-microbe interactions	GABA production	GABA production	-	K20265
SRR5581483rbin.71	SRR5581483rbin.71_k141_1481260_12	AF-O30417-F1-model_v4	2.142e-11	0.895	0.907	gadC	Glutamate–GABA antiporter	Plant-microbe interactions	GABA production	GABA production	-	K20265
SRR8554501rbin.68	SRR8554501rbin.68_k141_1081481_2	AF-O30417-F1-model_v4	3.509e-13	0.907	0.913	gadC	Glutamate–GABA antiporter	Plant-microbe interactions	GABA production	GABA production	-	K20265
MFD00008.bin.1.9	MFD00008.bin.1.9_contig_37354_551	AF-O30417-F1-model_v4	2.943e-12	0.981	0.911	gadC	Glutamate–GABA antiporter	Plant-microbe interactions	GABA production	GABA production	-	K20265
SRR5215472rbin.5	SRR5215472rbin.5_k141_739723_27	AF-O30417-F1-model_v4	8.486e-11	0.915	0.909	gadC	Glutamate–GABA antiporter	Plant-microbe interactions	GABA production	GABA production	-	K20265
SRR5579885rbin.31	SRR5579885rbin.31_k141_484471_202	AF-O30417-F1-model_v4	2.844e-11	0.884	0.905	gadC	Glutamate–GABA antiporter	Plant-microbe interactions	GABA production	GABA production	-	K20265
SRR7093796rbin.17	SRR7093796rbin.17_k141_6209_6	AF-O30417-F1-model_v4	4.514e-12	0.914	0.905	gadC	Glutamate–GABA antiporter	Plant-microbe interactions	GABA production	GABA production	-	K20265
MFD05580.bin.1.6	MFD05580.bin.1.6_contig_3267_201	AF-O30417-F1-model_v4	3.4e-11	0.917	0.909	gadC	Glutamate–GABA antiporter	Plant-microbe interactions	GABA production	GABA production	-	K20265
SRR11836410bin.61	SRR11836410bin.61_k141_1862216_6	AF-O30417-F1-model_v4	4.185e-11	0.896	0.909	gadC	Glutamate–GABA antiporter	Plant-microbe interactions	GABA production	GABA production	-	K20265
MFD02416.bin.1.334	MFD02416.bin.1.334_contig_33984_579	AF-O30417-F1-model_v4	4.484e-11	0.929	0.897	gadC	Glutamate–GABA antiporter	Plant-microbe interactions	GABA production	GABA production	-	K20265
MFD09671.bin.1.153	MFD09671.bin.1.153_contig_27201_247	AF-O30417-F1-model_v4	2.315e-14	0.941	0.909	gadC	Glutamate–GABA antiporter	Plant-microbe interactions	GABA production	GABA production	-	K20265
MFD09964.bin.1.258	MFD09964.bin.1.258_contig_5784_1660	AF-O30417-F1-model_v4	2.752e-11	0.924	0.932	gadC	Glutamate–GABA antiporter	Plant-microbe interactions	GABA production	GABA production	-	K20265
SRR11613032bin.84	SRR11613032bin.84_k141_656230_9	AF-O30417-F1-model_v4	2.648e-12	0.959	0.893	gadC	Glutamate–GABA antiporter	Plant-microbe interactions	GABA production	GABA production	-	K20265
SRR5581483rbin.164	SRR5581483rbin.164_k141_2401600_3	AF-O30417-F1-model_v4	2.348e-12	0.971	0.907	gadC	Glutamate–GABA antiporter	Plant-microbe interactions	GABA production	GABA production	-	K20265
MFD05521.bin.1.213	MFD05521.bin.1.213_contig_7465_398	AF-O30417-F1-model_v4	7.454e-12	0.928	0.905	gadC	Glutamate–GABA antiporter	Plant-microbe interactions	GABA production	GABA production	-	K20265
MFD04944.bin.2.36	MFD04944.bin.2.36_contig_51602_216	AF-O30417-F1-model_v4	1.605e-12	0.919	0.907	gadC	Glutamate–GABA antiporter	Plant-microbe interactions	GABA production	GABA production	-	K20265
SRR7042373rbin.8	SRR7042373rbin.8_k141_626091_6	AF-O30417-F1-model_v4	4.528e-12	0.949	0.913	gadC	Glutamate–GABA antiporter	Plant-microbe interactions	GABA production	GABA production	-	K20265
MFD01138.bin.1.16	MFD01138.bin.1.16_contig_15123_1981	AF-O30417-F1-model_v4	7.55e-11	0.891	0.895	gadC	Glutamate–GABA antiporter	Plant-microbe interactions	GABA production	GABA production	-	K20265
MFD02923.bin.1.75	MFD02923.bin.1.75_contig_6067_662	AF-O30417-F1-model_v4	2.825e-11	0.902	0.885	gadC	Glutamate–GABA antiporter	Plant-microbe interactions	GABA production	GABA production	-	K20265
MFD00392.bin.1.247	MFD00392.bin.1.247_contig_4397_333	AF-O30417-F1-model_v4	3.598e-11	0.867	0.905	gadC	Glutamate–GABA antiporter	Plant-microbe interactions	GABA production	GABA production	-	K20265
MFD03551.bin.1.158	MFD03551.bin.1.158_contig_11047_381	AF-O30417-F1-model_v4	5.875e-14	0.982	0.901	gadC	Glutamate–GABA antiporter	Plant-microbe interactions	GABA production	GABA production	-	K20265
S261bin.15	S261bin.15_k141_669773_43	AF-O30417-F1-model_v4	2.924e-12	0.968	0.901	gadC	Glutamate–GABA antiporter	Plant-microbe interactions	GABA production	GABA production	-	K20265
MFD10071.bin.1.72	MFD10071.bin.1.72_contig_37991_263	AF-O30417-F1-model_v4	5.284e-14	0.909	0.915	gadC	Glutamate–GABA antiporter	Plant-microbe interactions	GABA production	GABA production	-	K20265
SRR11833507bin.54	SRR11833507bin.54_k141_1436553_28	AF-O30417-F1-model_v4	3.45e-12	0.909	0.907	gadC	Glutamate–GABA antiporter	Plant-microbe interactions	GABA production	GABA production	-	K20265
S25rbin.6	S25rbin.6_k141_1234179_2	AF-O30417-F1-model_v4	1.328e-11	0.932	0.893	gadC	Glutamate–GABA antiporter	Plant-microbe interactions	GABA production	GABA production	-	K20265
zpcx_17bin.26	zpcx_17bin.26_k141_528046_42	AF-O30417-F1-model_v4	2.227e-13	0.942	0.893	gadC	Glutamate–GABA antiporter	Plant-microbe interactions	GABA production	GABA production	-	K20265
MFD10064.bin.1.46	MFD10064.bin.1.46_contig_5740_531	AF-O30417-F1-model_v4	1.674e-11	0.905	0.926	gadC	Glutamate–GABA antiporter	Plant-microbe interactions	GABA production	GABA production	-	K20265
SRR7042347rbin.5	SRR7042347rbin.5_k141_580152_5	AF-O30417-F1-model_v4	1.663e-11	0.947	0.907	gadC	Glutamate–GABA antiporter	Plant-microbe interactions	GABA production	GABA production	-	K20265
SRR5579883rbin.20	SRR5579883rbin.20_k141_399733_7	AF-O30417-F1-model_v4	1.011e-18	0.966	0.907	gadC	Glutamate–GABA antiporter	Plant-microbe interactions	GABA production	GABA production	-	K20265
MFD01689.bin.1.12	MFD01689.bin.1.12_contig_22585_368	AF-O30417-F1-model_v4	1.259e-22	0.96	0.922	gadC	Glutamate–GABA antiporter	Plant-microbe interactions	GABA production	GABA production	-	K20265
SRR10489817bin.6	SRR10489817bin.6_k141_80931_13	AF-O30417-F1-model_v4	1.482e-11	0.932	0.942	gadC	Glutamate–GABA antiporter	Plant-microbe interactions	GABA production	GABA production	-	K20265
SRR5690606rbin.139	SRR5690606rbin.139_k141_3179795_11	AF-O30417-F1-model_v4	2.064e-11	0.964	0.922	gadC	Glutamate–GABA antiporter	Plant-microbe interactions	GABA production	GABA production	-	K20265
MFD04580.bin.1.159	MFD04580.bin.1.159_contig_9022_104	AF-O30417-F1-model_v4	1.786e-11	0.956	0.909	gadC	Glutamate–GABA antiporter	Plant-microbe interactions	GABA production	GABA production	-	K20265
SRR5579862rbin.34	SRR5579862rbin.34_k141_1637615_152	AF-O30417-F1-model_v4	3.338e-12	0.948	0.917	gadC	Glutamate–GABA antiporter	Plant-microbe interactions	GABA production	GABA production	-	K20265
SRR10489828bin.25	SRR10489828bin.25_k141_1378886_6	AF-O30417-F1-model_v4	1.477e-11	0.921	0.907	gadC	Glutamate–GABA antiporter	Plant-microbe interactions	GABA production	GABA production	-	K20265
MFD05705.bin.1.153	MFD05705.bin.1.153_contig_22516_279	AF-O30417-F1-model_v4	5.82e-11	0.978	0.905	gadC	Glutamate–GABA antiporter	Plant-microbe interactions	GABA production	GABA production	-	K20265
MFD09671.bin.1.42	MFD09671.bin.1.42_contig_18415_588	AF-O30417-F1-model_v4	1.408e-12	0.961	0.883	gadC	Glutamate–GABA antiporter	Plant-microbe interactions	GABA production	GABA production	-	K20265
R102bin.3	R102bin.3_k141_1740251_19	AF-O30417-F1-model_v4	4.149e-11	0.924	0.907	gadC	Glutamate–GABA antiporter	Plant-microbe interactions	GABA production	GABA production	-	K20265
MFD04944.bin.1.310	MFD04944.bin.1.310_contig_61740_147	AF-O30417-F1-model_v4	8.516e-11	0.985	0.895	gadC	Glutamate–GABA antiporter	Plant-microbe interactions	GABA production	GABA production	-	K20265
SRR11743100bin.46	SRR11743100bin.46_k141_2214950_17	AF-O30417-F1-model_v4	1.333e-12	0.901	0.909	gadC	Glutamate–GABA antiporter	Plant-microbe interactions	GABA production	GABA production	-	K20265
SRR11834594bin.8	SRR11834594bin.8_k141_467036_8	AF-O30417-F1-model_v4	3.783e-12	0.965	0.897	gadC	Glutamate–GABA antiporter	Plant-microbe interactions	GABA production	GABA production	-	K20265
MFD04752.bin.1.91	MFD04752.bin.1.91_contig_36357_12	AF-O30417-F1-model_v4	3.02e-14	0.959	0.903	gadC	Glutamate–GABA antiporter	Plant-microbe interactions	GABA production	GABA production	-	K20265
S72rbin.9	S72rbin.9_k141_499986_7	AF-O30417-F1-model_v4	9.173e-12	0.986	0.903	gadC	Glutamate–GABA antiporter	Plant-microbe interactions	GABA production	GABA production	-	K20265
MFD03346.bin.1.13	MFD03346.bin.1.13_contig_7541_1725	AF-O30417-F1-model_v4	1.497e-11	0.919	0.905	gadC	Glutamate–GABA antiporter	Plant-microbe interactions	GABA production	GABA production	-	K20265
MFD04540.bin.1.29	MFD04540.bin.1.29_contig_13229_876	AF-O30417-F1-model_v4	1.052e-16	0.919	0.903	gadC	Glutamate–GABA antiporter	Plant-microbe interactions	GABA production	GABA production	-	K20265
MFD00731.bin.1.142	MFD00731.bin.1.142_contig_82747_100	AF-O30417-F1-model_v4	7.974e-11	0.96	0.901	gadC	Glutamate–GABA antiporter	Plant-microbe interactions	GABA production	GABA production	-	K20265
MFD06085.bin.1.86	MFD06085.bin.1.86_contig_5536_349	AF-O30417-F1-model_v4	3.624e-14	0.903	0.913	gadC	Glutamate–GABA antiporter	Plant-microbe interactions	GABA production	GABA production	-	K20265
MFD09603.bin.1.116	MFD09603.bin.1.116_contig_4649_659	AF-O30417-F1-model_v4	3.327e-11	0.953	0.891	gadC	Glutamate–GABA antiporter	Plant-microbe interactions	GABA production	GABA production	-	K20265
MFD01248.bin.1.77	MFD01248.bin.1.77_contig_25308_69	AF-O30417-F1-model_v4	3.402e-12	0.885	0.907	gadC	Glutamate–GABA antiporter	Plant-microbe interactions	GABA production	GABA production	-	K20265
MFD04780.bin.1.197	MFD04780.bin.1.197_contig_293_54	AF-O30417-F1-model_v4	3.338e-12	0.881	0.893	gadC	Glutamate–GABA antiporter	Plant-microbe interactions	GABA production	GABA production	-	K20265
MFD04408.bin.1.55	MFD04408.bin.1.55_contig_23322_1	AF-O30417-F1-model_v4	2.016e-11	0.971	0.837	gadC	Glutamate–GABA antiporter	Plant-microbe interactions	GABA production	GABA production	-	K20265
MFD03044.bin.1.157	MFD03044.bin.1.157_contig_21827_29	AF-O30417-F1-model_v4	7.573e-11	0.914	0.905	gadC	Glutamate–GABA antiporter	Plant-microbe interactions	GABA production	GABA production	-	K20265
MFD05567.bin.1.209	MFD05567.bin.1.209_contig_26915_286	AF-O30417-F1-model_v4	1.668e-11	0.953	0.913	gadC	Glutamate–GABA antiporter	Plant-microbe interactions	GABA production	GABA production	-	K20265
MFD04651.bin.1.166	MFD04651.bin.1.166_contig_9281_609	AF-O30417-F1-model_v4	4.274e-14	0.918	0.903	gadC	Glutamate–GABA antiporter	Plant-microbe interactions	GABA production	GABA production	-	K20265
SRR5855436rbin.9	SRR5855436rbin.9_k141_131212_137	AF-O30417-F1-model_v4	4.036e-13	0.958	0.926	gadC	Glutamate–GABA antiporter	Plant-microbe interactions	GABA production	GABA production	-	K20265
MFD01872.bin.1.273	MFD01872.bin.1.273_contig_70617_470	AF-O30417-F1-model_v4	1.306e-15	0.877	0.907	gadC	Glutamate–GABA antiporter	Plant-microbe interactions	GABA production	GABA production	-	K20265
SRR3990171rbin.117	SRR3990171rbin.117_k141_2510244_24	AF-O30417-F1-model_v4	3.499e-11	0.965	0.909	gadC	Glutamate–GABA antiporter	Plant-microbe interactions	GABA production	GABA production	-	K20265
MFD10071.bin.1.35	MFD10071.bin.1.35_contig_53952_27	AF-O30417-F1-model_v4	6.851e-11	0.949	0.879	gadC	Glutamate–GABA antiporter	Plant-microbe interactions	GABA production	GABA production	-	K20265
MFD04434.bin.1.11	MFD04434.bin.1.11_contig_14617_658	AF-O30417-F1-model_v4	1.533e-11	0.859	0.907	gadC	Glutamate–GABA antiporter	Plant-microbe interactions	GABA production	GABA production	-	K20265
SRR7095402rbin.17	SRR7095402rbin.17_k141_3944891_5	AF-O30417-F1-model_v4	1.926e-12	0.891	0.909	gadC	Glutamate–GABA antiporter	Plant-microbe interactions	GABA production	GABA production	-	K20265
MFD02242.bin.1.226	MFD02242.bin.1.226_contig_14633_398	AF-O30417-F1-model_v4	8.404e-13	0.964	0.869	gadC	Glutamate–GABA antiporter	Plant-microbe interactions	GABA production	GABA production	-	K20265
MFD03346.bin.1.44	MFD03346.bin.1.44_contig_2716_111	AF-O30417-F1-model_v4	1.225e-16	0.934	0.907	gadC	Glutamate–GABA antiporter	Plant-microbe interactions	GABA production	GABA production	-	K20265
MFD05512.bin.1.178	MFD05512.bin.1.178_contig_12600_174	AF-O30417-F1-model_v4	4.53e-12	0.928	0.942	gadC	Glutamate–GABA antiporter	Plant-microbe interactions	GABA production	GABA production	-	K20265
MFD04212.bin.1.1	MFD04212.bin.1.1_contig_2990_3372	AF-O30417-F1-model_v4	1.397e-11	0.897	0.918	gadC	Glutamate–GABA antiporter	Plant-microbe interactions	GABA production	GABA production	-	K20265
MFD09368.bin.1.227	MFD09368.bin.1.227_contig_8406_217	AF-O30417-F1-model_v4	5.564e-14	0.951	0.907	gadC	Glutamate–GABA antiporter	Plant-microbe interactions	GABA production	GABA production	-	K20265
MFD04434.bin.1.46	MFD04434.bin.1.46_contig_3119_1352	AF-O30417-F1-model_v4	2.908e-12	0.971	0.915	gadC	Glutamate–GABA antiporter	Plant-microbe interactions	GABA production	GABA production	-	K20265
MFD05684.bin.2.114	MFD05684.bin.2.114_contig_44706_66	AF-O30417-F1-model_v4	6.417e-12	0.979	0.879	gadC	Glutamate–GABA antiporter	Plant-microbe interactions	GABA production	GABA production	-	K20265
MFD02979.bin.1.139	MFD02979.bin.1.139_contig_34977_518	AF-O30417-F1-model_v4	3.329e-11	0.939	0.905	gadC	Glutamate–GABA antiporter	Plant-microbe interactions	GABA production	GABA production	-	K20265
MFD09267.bin.1.264	MFD09267.bin.1.264_contig_93041_2	AF-O30417-F1-model_v4	2.691e-11	0.946	0.877	gadC	Glutamate–GABA antiporter	Plant-microbe interactions	GABA production	GABA production	-	K20265
S386bin.8	S386bin.8_k141_863942_19	AF-O30417-F1-model_v4	4.837e-11	0.951	0.905	gadC	Glutamate–GABA antiporter	Plant-microbe interactions	GABA production	GABA production	-	K20265
MFD01689.bin.1.23	MFD01689.bin.1.23_contig_15185_578	AF-O30417-F1-model_v4	9.125e-16	0.912	0.905	gadC	Glutamate–GABA antiporter	Plant-microbe interactions	GABA production	GABA production	-	K20265
MFD05521.bin.1.38	MFD05521.bin.1.38_contig_5864_53	AF-O30417-F1-model_v4	1.246e-11	0.946	0.895	gadC	Glutamate–GABA antiporter	Plant-microbe interactions	GABA production	GABA production	-	K20265
MFD02242.bin.1.362	MFD02242.bin.1.362_contig_10398_227	AF-O30417-F1-model_v4	4.661e-11	0.87	0.905	gadC	Glutamate–GABA antiporter	Plant-microbe interactions	GABA production	GABA production	-	K20265
MFD09286.bin.1.140	MFD09286.bin.1.140_contig_19310_4358	AF-O30417-F1-model_v4	6.447e-13	0.841	0.899	gadC	Glutamate–GABA antiporter	Plant-microbe interactions	GABA production	GABA production	-	K20265
MFD05502.bin.1.172	MFD05502.bin.1.172_contig_13132_141	AF-O30417-F1-model_v4	3.244e-13	0.882	0.893	gadC	Glutamate–GABA antiporter	Plant-microbe interactions	GABA production	GABA production	-	K20265
SRR7976150rbin.9	SRR7976150rbin.9_k141_130803_14	AF-O30417-F1-model_v4	3.102e-11	0.957	0.911	gadC	Glutamate–GABA antiporter	Plant-microbe interactions	GABA production	GABA production	-	K20265
MFD00731.bin.1.199	MFD00731.bin.1.199_contig_18080_8	AF-O30417-F1-model_v4	3.529e-11	0.954	0.911	gadC	Glutamate–GABA antiporter	Plant-microbe interactions	GABA production	GABA production	-	K20265
MFD02248.bin.1.15	MFD02248.bin.1.15_contig_49777_606	AF-O30417-F1-model_v4	1.747e-11	0.929	0.907	gadC	Glutamate–GABA antiporter	Plant-microbe interactions	GABA production	GABA production	-	K20265
MFD04492.bin.1.1	MFD04492.bin.1.1_contig_13767_475	AF-O30417-F1-model_v4	4.389e-11	0.962	0.93	gadC	Glutamate–GABA antiporter	Plant-microbe interactions	GABA production	GABA production	-	K20265
MFD05705.bin.1.75	MFD05705.bin.1.75_contig_66985_57	AF-O30417-F1-model_v4	6.95e-12	0.968	0.913	gadC	Glutamate–GABA antiporter	Plant-microbe interactions	GABA production	GABA production	-	K20265
SRR10998590bin.9	SRR10998590bin.9_k141_704644_10	AF-O30417-F1-model_v4	1.128e-11	0.972	0.909	gadC	Glutamate–GABA antiporter	Plant-microbe interactions	GABA production	GABA production	-	K20265
SRR6788489rbin.23	SRR6788489rbin.23_k141_746180_18	AF-O30417-F1-model_v4	2.608e-16	0.904	0.905	gadC	Glutamate–GABA antiporter	Plant-microbe interactions	GABA production	GABA production	-	K20265
Z5W_BDMbin.14	Z5W_BDMbin.14_k141_14488_12	AF-O30417-F1-model_v4	5.983e-12	0.922	0.905	gadC	Glutamate–GABA antiporter	Plant-microbe interactions	GABA production	GABA production	-	K20265
SRR10998592bin.21	SRR10998592bin.21_k141_2793270_12	AF-O30417-F1-model_v4	2.941e-11	0.941	0.893	gadC	Glutamate–GABA antiporter	Plant-microbe interactions	GABA production	GABA production	-	K20265
SRR12170512bin.27	SRR12170512bin.27_k141_665891_9	AF-O30417-F1-model_v4	8.428e-11	0.921	0.907	gadC	Glutamate–GABA antiporter	Plant-microbe interactions	GABA production	GABA production	-	K20265
MFD06714.bin.1.160	MFD06714.bin.1.160_contig_9141_233	AF-O30417-F1-model_v4	1.923e-11	0.946	0.907	gadC	Glutamate–GABA antiporter	Plant-microbe interactions	GABA production	GABA production	-	K20265
S276bin.14	S276bin.14_k141_1394190_2	AF-O30417-F1-model_v4	3.151e-11	0.949	0.934	gadC	Glutamate–GABA antiporter	Plant-microbe interactions	GABA production	GABA production	-	K20265
MFD02416.bin.1.42	MFD02416.bin.1.42_contig_18111_348	AF-O30417-F1-model_v4	4.899e-11	0.882	0.922	gadC	Glutamate–GABA antiporter	Plant-microbe interactions	GABA production	GABA production	-	K20265
SRR12927878bin.36	SRR12927878bin.36_k141_1306597_5	AF-O30417-F1-model_v4	1.728e-11	0.907	0.903	gadC	Glutamate–GABA antiporter	Plant-microbe interactions	GABA production	GABA production	-	K20265
S134bin.6	S134bin.6_k141_748931_12	AF-O30417-F1-model_v4	2.956e-12	0.908	0.932	gadC	Glutamate–GABA antiporter	Plant-microbe interactions	GABA production	GABA production	-	K20265
MFD09286.bin.1.20	MFD09286.bin.1.20_contig_18741_1084	AF-O30417-F1-model_v4	5.768e-12	0.853	0.907	gadC	Glutamate–GABA antiporter	Plant-microbe interactions	GABA production	GABA production	-	K20265
Cshang4bin.5	Cshang4bin.5_k141_108786_48	AF-O30417-F1-model_v4	6.665e-12	0.968	0.909	gadC	Glutamate–GABA antiporter	Plant-microbe interactions	GABA production	GABA production	-	K20265
MFD03346.bin.1.136	MFD03346.bin.1.136_contig_32896_69	AF-O30417-F1-model_v4	2.111e-12	0.963	0.889	gadC	Glutamate–GABA antiporter	Plant-microbe interactions	GABA production	GABA production	-	K20265
MFD09671.bin.1.203	MFD09671.bin.1.203_contig_17438_373	AF-O30417-F1-model_v4	7.871e-16	0.984	0.911	gadC	Glutamate–GABA antiporter	Plant-microbe interactions	GABA production	GABA production	-	K20265
MFD05513.bin.1.16	MFD05513.bin.1.16_contig_6680_660	AF-O30417-F1-model_v4	5.201e-13	0.986	0.911	gadC	Glutamate–GABA antiporter	Plant-microbe interactions	GABA production	GABA production	-	K20265
SRR5579872rbin.40	SRR5579872rbin.40_k141_424647_102	AF-O30417-F1-model_v4	3.349e-11	0.91	0.907	gadC	Glutamate–GABA antiporter	Plant-microbe interactions	GABA production	GABA production	-	K20265
MFD01916.bin.1.17	MFD01916.bin.1.17_contig_1998_425	AF-O30417-F1-model_v4	1.934e-12	0.922	0.899	gadC	Glutamate–GABA antiporter	Plant-microbe interactions	GABA production	GABA production	-	K20265
SRR1926113rbin.12	SRR1926113rbin.12_k141_295756_68	AF-O30417-F1-model_v4	7.862e-12	0.922	0.913	gadC	Glutamate–GABA antiporter	Plant-microbe interactions	GABA production	GABA production	-	K20265
MFD04434.bin.1.35	MFD04434.bin.1.35_contig_52757_260	AF-O30417-F1-model_v4	5.329e-11	0.938	0.909	gadC	Glutamate–GABA antiporter	Plant-microbe interactions	GABA production	GABA production	-	K20265
MFD01872.bin.1.132	MFD01872.bin.1.132_contig_95963_106	AF-O30417-F1-model_v4	3.749e-11	0.935	0.911	gadC	Glutamate–GABA antiporter	Plant-microbe interactions	GABA production	GABA production	-	K20265
SRR8881006rbin.41	SRR8881006rbin.41_k141_3353034_2	AF-O30417-F1-model_v4	1.602e-11	0.922	0.918	gadC	Glutamate–GABA antiporter	Plant-microbe interactions	GABA production	GABA production	-	K20265
SRR11829109bin.8	SRR11829109bin.8_k141_206404_8	AF-O30417-F1-model_v4	3.356e-11	0.88	0.905	gadC	Glutamate–GABA antiporter	Plant-microbe interactions	GABA production	GABA production	-	K20265
S258bin.5	S258bin.5_k141_1132429_3	AF-O30417-F1-model_v4	9.044e-12	0.985	0.911	gadC	Glutamate–GABA antiporter	Plant-microbe interactions	GABA production	GABA production	-	K20265
MFD05705.bin.1.205	MFD05705.bin.1.205_contig_10567_128	AF-O30417-F1-model_v4	1.697e-11	0.907	0.905	gadC	Glutamate–GABA antiporter	Plant-microbe interactions	GABA production	GABA production	-	K20265
MFD04967.bin.1.226	MFD04967.bin.1.226_contig_9355_290	AF-O30417-F1-model_v4	2.31e-12	0.966	0.913	gadC	Glutamate–GABA antiporter	Plant-microbe interactions	GABA production	GABA production	-	K20265
MFD05512.bin.1.254	MFD05512.bin.1.254_contig_4509_504	AF-O30417-F1-model_v4	5.332e-11	0.938	0.93	gadC	Glutamate–GABA antiporter	Plant-microbe interactions	GABA production	GABA production	-	K20265
SRR5855421rbin.1	SRR5855421rbin.1_k141_44226_230	AF-O30417-F1-model_v4	3.292e-12	0.977	0.907	gadC	Glutamate–GABA antiporter	Plant-microbe interactions	GABA production	GABA production	-	K20265
neis65rebin.4	neis65rebin.4_k141_167909_12	AF-O30417-F1-model_v4	7.571e-11	0.808	0.899	gadC	Glutamate–GABA antiporter	Plant-microbe interactions	GABA production	GABA production	-	K20265
SRR10968263bin.1	SRR10968263bin.1_k141_339996_24	AF-O30417-F1-model_v4	1.182e-15	0.959	0.909	gadC	Glutamate–GABA antiporter	Plant-microbe interactions	GABA production	GABA production	-	K20265
MFD01248.bin.1.41	MFD01248.bin.1.41_contig_15632_571	AF-O30417-F1-model_v4	1.372e-11	0.935	0.915	gadC	Glutamate–GABA antiporter	Plant-microbe interactions	GABA production	GABA production	-	K20265
MFD02242.bin.1.226	MFD02242.bin.1.226_contig_13948_447	AF-O30417-F1-model_v4	6.725e-13	0.961	0.905	gadC	Glutamate–GABA antiporter	Plant-microbe interactions	GABA production	GABA production	-	K20265
SRR11835574bin.20	SRR11835574bin.20_k141_2939711_118	AF-O30417-F1-model_v4	6.443e-11	0.904	0.905	gadC	Glutamate–GABA antiporter	Plant-microbe interactions	GABA production	GABA production	-	K20265
MFD01716.bin.1.112	MFD01716.bin.1.112_contig_5805_251	AF-O30417-F1-model_v4	2.872e-15	0.927	0.905	gadC	Glutamate–GABA antiporter	Plant-microbe interactions	GABA production	GABA production	-	K20265
SRR11836411bin.2	SRR11836411bin.2_k141_577534_118	AF-O30417-F1-model_v4	4.741e-11	0.929	0.901	gadC	Glutamate–GABA antiporter	Plant-microbe interactions	GABA production	GABA production	-	K20265
SRR8090375rbin.11	SRR8090375rbin.11_k141_27093_2	AF-O30417-F1-model_v4	9.552e-14	0.906	0.911	gadC	Glutamate–GABA antiporter	Plant-microbe interactions	GABA production	GABA production	-	K20265
MFD04408.bin.c.1	MFD04408.bin.c.1_contig_2676_350	AF-O30417-F1-model_v4	8.672e-12	0.958	0.913	gadC	Glutamate–GABA antiporter	Plant-microbe interactions	GABA production	GABA production	-	K20265
MFD09603.bin.1.116	MFD09603.bin.1.116_contig_22720_4	AF-O30417-F1-model_v4	5.306e-12	0.99	0.823	gadC	Glutamate–GABA antiporter	Plant-microbe interactions	GABA production	GABA production	-	K20265
SRR5581483rbin.101	SRR5581483rbin.101_k141_870673_7	AF-O30417-F1-model_v4	1.6e-12	0.903	0.907	gadC	Glutamate–GABA antiporter	Plant-microbe interactions	GABA production	GABA production	-	K20265
MFD05513.bin.1.274	MFD05513.bin.1.274_contig_2963_295	AF-O30417-F1-model_v4	7.199e-11	0.921	0.909	gadC	Glutamate–GABA antiporter	Plant-microbe interactions	GABA production	GABA production	-	K20265
MFD04463.bin.1.256	MFD04463.bin.1.256_contig_13229_104	AF-O30417-F1-model_v4	1.646e-12	0.887	0.909	gadC	Glutamate–GABA antiporter	Plant-microbe interactions	GABA production	GABA production	-	K20265
MFD04967.bin.1.60	MFD04967.bin.1.60_contig_9214_776	AF-O30417-F1-model_v4	1.928e-11	0.932	0.901	gadC	Glutamate–GABA antiporter	Plant-microbe interactions	GABA production	GABA production	-	K20265
SRR6267378rbin.10	SRR6267378rbin.10_k141_2066757_21	AF-O30417-F1-model_v4	2.391e-11	0.932	0.893	gadC	Glutamate–GABA antiporter	Plant-microbe interactions	GABA production	GABA production	-	K20265
MFD01916.bin.1.1	MFD01916.bin.1.1_contig_3873_1311	AF-O30417-F1-model_v4	2.991e-11	0.991	0.907	gadC	Glutamate–GABA antiporter	Plant-microbe interactions	GABA production	GABA production	-	K20265
MFD01872.bin.1.255	MFD01872.bin.1.255_contig_174735_140	AF-O30417-F1-model_v4	1.149e-12	0.901	0.907	gadC	Glutamate–GABA antiporter	Plant-microbe interactions	GABA production	GABA production	-	K20265
SRR7142034rbin.14	SRR7142034rbin.14_k141_48112_271	AF-O30417-F1-model_v4	2.229e-13	0.984	0.911	gadC	Glutamate–GABA antiporter	Plant-microbe interactions	GABA production	GABA production	-	K20265
MFD00008.bin.2.87	MFD00008.bin.2.87_contig_4904_126	AF-O30417-F1-model_v4	1.675e-13	0.879	0.907	gadC	Glutamate–GABA antiporter	Plant-microbe interactions	GABA production	GABA production	-	K20265
SRR1586325rbin.6	SRR1586325rbin.6_k141_23602_46	AF-O30417-F1-model_v4	4.011e-16	0.968	0.909	gadC	Glutamate–GABA antiporter	Plant-microbe interactions	GABA production	GABA production	-	K20265
SRR4027609rbin.2	SRR4027609rbin.2_k141_295115_12	AF-O30417-F1-model_v4	4.168e-11	0.971	0.909	gadC	Glutamate–GABA antiporter	Plant-microbe interactions	GABA production	GABA production	-	K20265
SRR10954975bin.8	SRR10954975bin.8_k141_319868_96	AF-O30417-F1-model_v4	2.089e-11	0.953	0.907	gadC	Glutamate–GABA antiporter	Plant-microbe interactions	GABA production	GABA production	-	K20265
MFD04944.bin.1.79	MFD04944.bin.1.79_contig_56482_234	AF-O30417-F1-model_v4	2.859e-11	0.927	0.893	gadC	Glutamate–GABA antiporter	Plant-microbe interactions	GABA production	GABA production	-	K20265
MFD09603.bin.1.298	MFD09603.bin.1.298_contig_28041_180	AF-O30417-F1-model_v4	8.211e-15	0.963	0.889	gadC	Glutamate–GABA antiporter	Plant-microbe interactions	GABA production	GABA production	-	K20265
MFD00392.bin.1.14	MFD00392.bin.1.14_contig_270_1385	AF-O30417-F1-model_v4	3.951e-11	0.92	0.907	gadC	Glutamate–GABA antiporter	Plant-microbe interactions	GABA production	GABA production	-	K20265
SRR7004343rbin.25	SRR7004343rbin.25_k141_360666_57	AF-O30417-F1-model_v4	4.397e-11	0.962	0.907	gadC	Glutamate–GABA antiporter	Plant-microbe interactions	GABA production	GABA production	-	K20265
MFD05580.bin.1.149	MFD05580.bin.1.149_contig_51425_88	AF-O30417-F1-model_v4	9.159e-11	0.966	0.905	gadC	Glutamate–GABA antiporter	Plant-microbe interactions	GABA production	GABA production	-	K20265
MFD03323.bin.1.98	MFD03323.bin.1.98_contig_31973_85	AF-O30417-F1-model_v4	5.524e-11	0.943	0.905	gadC	Glutamate–GABA antiporter	Plant-microbe interactions	GABA production	GABA production	-	K20265
MFD02979.bin.1.152	MFD02979.bin.1.152_contig_25679_203	AF-O30417-F1-model_v4	9.219e-12	0.946	0.909	gadC	Glutamate–GABA antiporter	Plant-microbe interactions	GABA production	GABA production	-	K20265
MFD01716.bin.1.21	MFD01716.bin.1.21_contig_26057_521	AF-O30417-F1-model_v4	7.991e-11	0.922	0.905	gadC	Glutamate–GABA antiporter	Plant-microbe interactions	GABA production	GABA production	-	K20265
SRR5195131rbin.16	SRR5195131rbin.16_k141_1072912_6	AF-O30417-F1-model_v4	6.106e-11	0.808	0.92	gadC	Glutamate–GABA antiporter	Plant-microbe interactions	GABA production	GABA production	-	K20265
MFD01716.bin.1.21	MFD01716.bin.1.21_contig_47096_297	AF-O30417-F1-model_v4	4.522e-12	0.979	0.911	gadC	Glutamate–GABA antiporter	Plant-microbe interactions	GABA production	GABA production	-	K20265
MFD04434.bin.c.1	MFD04434.bin.c.1_contig_7263_1442	AF-O30417-F1-model_v4	2.453e-11	0.895	0.93	gadC	Glutamate–GABA antiporter	Plant-microbe interactions	GABA production	GABA production	-	K20265
MFD00964.bin.1.163	MFD00964.bin.1.163_contig_56777_165	AF-O30417-F1-model_v4	3.033e-11	0.959	0.909	gadC	Glutamate–GABA antiporter	Plant-microbe interactions	GABA production	GABA production	-	K20265
MFD05747.bin.1.115	MFD05747.bin.1.115_contig_107_323	AF-O30417-F1-model_v4	1.319e-11	0.953	0.911	gadC	Glutamate–GABA antiporter	Plant-microbe interactions	GABA production	GABA production	-	K20265
MFD04944.bin.1.1	MFD04944.bin.1.1_contig_18256_2141	AF-O30417-F1-model_v4	2.031e-11	0.963	0.915	gadC	Glutamate–GABA antiporter	Plant-microbe interactions	GABA production	GABA production	-	K20265
MFD00008.bin.c.2	MFD00008.bin.c.2_contig_18828_1340	AF-O30417-F1-model_v4	4.657e-11	0.996	0.917	gadC	Glutamate–GABA antiporter	Plant-microbe interactions	GABA production	GABA production	-	K20265
MFD10113.bin.1.199	MFD10113.bin.1.199_contig_32154_14	AF-O30417-F1-model_v4	3.287e-12	0.916	0.907	gadC	Glutamate–GABA antiporter	Plant-microbe interactions	GABA production	GABA production	-	K20265
SRR7096127rbin.5	SRR7096127rbin.5_k141_1017221_60	AF-O30417-F1-model_v4	1.746e-16	0.945	0.905	gadC	Glutamate–GABA antiporter	Plant-microbe interactions	GABA production	GABA production	-	K20265
MFD01213.bin.1.187	MFD01213.bin.1.187_contig_4754_316	AF-O30417-F1-model_v4	3.912e-11	0.883	0.905	gadC	Glutamate–GABA antiporter	Plant-microbe interactions	GABA production	GABA production	-	K20265
MFD03346.bin.1.121	MFD03346.bin.1.121_contig_3550_18	AF-O30417-F1-model_v4	6.708e-11	0.939	0.911	gadC	Glutamate–GABA antiporter	Plant-microbe interactions	GABA production	GABA production	-	K20265
MFD09671.bin.1.186	MFD09671.bin.1.186_contig_11306_173	AF-O30417-F1-model_v4	1.439e-11	0.97	0.915	gadC	Glutamate–GABA antiporter	Plant-microbe interactions	GABA production	GABA production	-	K20265
MFD03399.bin.1.53	MFD03399.bin.1.53_contig_21392_95	AF-O30417-F1-model_v4	1.949e-16	0.947	0.909	gadC	Glutamate–GABA antiporter	Plant-microbe interactions	GABA production	GABA production	-	K20265
SRR7468592rbin.1	SRR7468592rbin.1_k141_18814_155	AF-O30417-F1-model_v4	5.849e-11	0.966	0.901	gadC	Glutamate–GABA antiporter	Plant-microbe interactions	GABA production	GABA production	-	K20265
MFD00964.bin.1.245	MFD00964.bin.1.245_contig_40753_262	AF-O30417-F1-model_v4	3.942e-11	0.913	0.92	gadC	Glutamate–GABA antiporter	Plant-microbe interactions	GABA production	GABA production	-	K20265
MFD00008.bin.1.121	MFD00008.bin.1.121_contig_15966_458	AF-O30417-F1-model_v4	1.853e-11	0.938	0.911	gadC	Glutamate–GABA antiporter	Plant-microbe interactions	GABA production	GABA production	-	K20265
MFD02923.bin.1.74	MFD02923.bin.1.74_contig_41935_87	AF-O30417-F1-model_v4	2.483e-11	0.905	0.905	gadC	Glutamate–GABA antiporter	Plant-microbe interactions	GABA production	GABA production	-	K20265
MFD00964.bin.1.43	MFD00964.bin.1.43_contig_6983_1101	AF-O30417-F1-model_v4	1.252e-11	0.961	0.915	gadC	Glutamate–GABA antiporter	Plant-microbe interactions	GABA production	GABA production	-	K20265
MFD05513.bin.1.166	MFD05513.bin.1.166_contig_2188_878	AF-O30417-F1-model_v4	1.207e-11	0.902	0.928	gadC	Glutamate–GABA antiporter	Plant-microbe interactions	GABA production	GABA production	-	K20265
SRR3990169rbin.109	SRR3990169rbin.109_k141_2478195_14	AF-O30417-F1-model_v4	5.615e-12	0.968	0.905	gadC	Glutamate–GABA antiporter	Plant-microbe interactions	GABA production	GABA production	-	K20265
S25rbin.16	S25rbin.16_k141_826659_11	AF-O30417-F1-model_v4	2.33e-11	0.925	0.926	gadC	Glutamate–GABA antiporter	Plant-microbe interactions	GABA production	GABA production	-	K20265
MFD01872.bin.1.210	MFD01872.bin.1.210_contig_48089_115	AF-O30417-F1-model_v4	1.681e-11	0.915	0.907	gadC	Glutamate–GABA antiporter	Plant-microbe interactions	GABA production	GABA production	-	K20265
SRR12347921bin.3	SRR12347921bin.3_k141_10637_13	AF-O30417-F1-model_v4	7.618e-12	0.909	0.907	gadC	Glutamate–GABA antiporter	Plant-microbe interactions	GABA production	GABA production	-	K20265
MFD01872.bin.1.260	MFD01872.bin.1.260_contig_54636_232	AF-O30417-F1-model_v4	5.857e-11	0.964	0.903	gadC	Glutamate–GABA antiporter	Plant-microbe interactions	GABA production	GABA production	-	K20265
MFD04408.bin.1.13	MFD04408.bin.1.13_contig_32560_833	AF-O30417-F1-model_v4	3.721e-11	0.917	0.905	gadC	Glutamate–GABA antiporter	Plant-microbe interactions	GABA production	GABA production	-	K20265
MFD05705.bin.1.51	MFD05705.bin.1.51_contig_10221_731	AF-O30417-F1-model_v4	8.169e-13	0.93	0.909	gadC	Glutamate–GABA antiporter	Plant-microbe interactions	GABA production	GABA production	-	K20265
MFD01138.bin.1.4	MFD01138.bin.1.4_contig_11845_2917	AF-O30417-F1-model_v4	2.232e-11	0.942	0.909	gadC	Glutamate–GABA antiporter	Plant-microbe interactions	GABA production	GABA production	-	K20265
MFD05377.bin.1.191	MFD05377.bin.1.191_contig_14086_659	AF-O30417-F1-model_v4	8.097e-18	0.932	0.909	gadC	Glutamate–GABA antiporter	Plant-microbe interactions	GABA production	GABA production	-	K20265
MFD04540.bin.1.23	MFD04540.bin.1.23_contig_3124_763	AF-O30417-F1-model_v4	2.315e-11	0.929	0.897	gadC	Glutamate–GABA antiporter	Plant-microbe interactions	GABA production	GABA production	-	K20265
SRR10998592bin.13	SRR10998592bin.13_k141_2951361_46	AF-O30417-F1-model_v4	2.234e-12	0.925	0.905	gadC	Glutamate–GABA antiporter	Plant-microbe interactions	GABA production	GABA production	-	K20265
MFD05841.bin.1.192	MFD05841.bin.1.192_contig_78678_296	AF-O30417-F1-model_v4	2.443e-11	0.951	0.909	gadC	Glutamate–GABA antiporter	Plant-microbe interactions	GABA production	GABA production	-	K20265
MFD03044.bin.1.165	MFD03044.bin.1.165_contig_80701_251	AF-O30417-F1-model_v4	6.763e-11	0.896	0.903	gadC	Glutamate–GABA antiporter	Plant-microbe interactions	GABA production	GABA production	-	K20265
SRR7026314rbin.1	SRR7026314rbin.1_k141_215023_19	AF-O30417-F1-model_v4	1.855e-12	0.928	0.907	gadC	Glutamate–GABA antiporter	Plant-microbe interactions	GABA production	GABA production	-	K20265
MFD00822.bin.1.29	MFD00822.bin.1.29_contig_127160_202	AF-O30417-F1-model_v4	2.689e-11	0.962	0.911	gadC	Glutamate–GABA antiporter	Plant-microbe interactions	GABA production	GABA production	-	K20265
MFD04540.bin.1.72	MFD04540.bin.1.72_contig_10987_448	AF-O30417-F1-model_v4	2.665e-11	0.929	0.905	gadC	Glutamate–GABA antiporter	Plant-microbe interactions	GABA production	GABA production	-	K20265
SRR3985421rbin.7	SRR3985421rbin.7_k141_210875_12	AF-O30417-F1-model_v4	6.823e-12	0.898	0.893	gadC	Glutamate–GABA antiporter	Plant-microbe interactions	GABA production	GABA production	-	K20265
SRR8879131rbin.36	SRR8879131rbin.36_k141_2205443_98	AF-O30417-F1-model_v4	9.155e-12	0.968	0.911	gadC	Glutamate–GABA antiporter	Plant-microbe interactions	GABA production	GABA production	-	K20265
MFD09603.bin.1.4	MFD09603.bin.1.4_contig_11265_422	AF-O30417-F1-model_v4	7.637e-11	0.93	0.903	gadC	Glutamate–GABA antiporter	Plant-microbe interactions	GABA production	GABA production	-	K20265
SRR7629280rbin.6	SRR7629280rbin.6_k141_30659_5	AF-O30417-F1-model_v4	3.136e-11	0.924	0.907	gadC	Glutamate–GABA antiporter	Plant-microbe interactions	GABA production	GABA production	-	K20265
MFD03975.bin.1.47	MFD03975.bin.1.47_contig_6807_627	AF-O30417-F1-model_v4	6.953e-12	0.94	0.907	gadC	Glutamate–GABA antiporter	Plant-microbe interactions	GABA production	GABA production	-	K20265
MFD04580.bin.1.159	MFD04580.bin.1.159_contig_18874_1490	AF-O30417-F1-model_v4	3.309e-11	0.934	0.909	gadC	Glutamate–GABA antiporter	Plant-microbe interactions	GABA production	GABA production	-	K20265
MFD04428.bin.1.71	MFD04428.bin.1.71_contig_18774_69	AF-O30417-F1-model_v4	2.725e-11	0.915	0.93	gadC	Glutamate–GABA antiporter	Plant-microbe interactions	GABA production	GABA production	-	K20265
MFD02840.bin.1.255	MFD02840.bin.1.255_contig_60455_94	AF-O30417-F1-model_v4	2.923e-12	0.937	0.907	gadC	Glutamate–GABA antiporter	Plant-microbe interactions	GABA production	GABA production	-	K20265
MFD00731.bin.1.142	MFD00731.bin.1.142_contig_66877_153	AF-O30417-F1-model_v4	3.613e-11	0.958	0.915	gadC	Glutamate–GABA antiporter	Plant-microbe interactions	GABA production	GABA production	-	K20265
MFD05580.bin.1.34	MFD05580.bin.1.34_contig_24043_658	AF-O30417-F1-model_v4	1.018e-11	0.92	0.901	gadC	Glutamate–GABA antiporter	Plant-microbe interactions	GABA production	GABA production	-	K20265
MFD09730.bin.1.57	MFD09730.bin.1.57_contig_19448_65	AF-O30417-F1-model_v4	1.535e-11	0.875	0.909	gadC	Glutamate–GABA antiporter	Plant-microbe interactions	GABA production	GABA production	-	K20265
MFD05442.bin.1.269	MFD05442.bin.1.269_contig_43854_8	AF-O30417-F1-model_v4	3.528e-21	0.93	0.92	gadC	Glutamate–GABA antiporter	Plant-microbe interactions	GABA production	GABA production	-	K20265
SRR8442864rbin.4	SRR8442864rbin.4_k141_8116_49	AF-O30417-F1-model_v4	8.265e-11	0.972	0.905	gadC	Glutamate–GABA antiporter	Plant-microbe interactions	GABA production	GABA production	-	K20265
SRR5215472rbin.14	SRR5215472rbin.14_k141_5121989_18	AF-O30417-F1-model_v4	1.085e-14	0.924	0.909	gadC	Glutamate–GABA antiporter	Plant-microbe interactions	GABA production	GABA production	-	K20265
MFD03975.bin.1.3	MFD03975.bin.1.3_contig_90445_118	AF-O30417-F1-model_v4	3.937e-11	0.915	0.905	gadC	Glutamate–GABA antiporter	Plant-microbe interactions	GABA production	GABA production	-	K20265
SRR7026314rbin.1	SRR7026314rbin.1_k141_94222_114	AF-O30417-F1-model_v4	6.581e-11	0.973	0.913	gadC	Glutamate–GABA antiporter	Plant-microbe interactions	GABA production	GABA production	-	K20265
MFD01231.bin.1.48	MFD01231.bin.1.48_contig_671_994	AF-O30417-F1-model_v4	2.566e-11	0.929	0.905	gadC	Glutamate–GABA antiporter	Plant-microbe interactions	GABA production	GABA production	-	K20265
SRR6474769rbin.9	SRR6474769rbin.9_k141_20152_3	AF-O30417-F1-model_v4	1.714e-11	0.964	0.903	gadC	Glutamate–GABA antiporter	Plant-microbe interactions	GABA production	GABA production	-	K20265
MFD06092.bin.3.112	MFD06092.bin.3.112_contig_9626_295	AF-O30417-F1-model_v4	7.428e-12	0.962	0.907	gadC	Glutamate–GABA antiporter	Plant-microbe interactions	GABA production	GABA production	-	K20265
MFD04944.bin.1.167	MFD04944.bin.1.167_contig_36343_1111	AF-O30417-F1-model_v4	3.436e-11	0.889	0.905	gadC	Glutamate–GABA antiporter	Plant-microbe interactions	GABA production	GABA production	-	K20265
SRR11673298bin.23	SRR11673298bin.23_k141_635705_50	AF-O30417-F1-model_v4	1.747e-11	0.952	0.893	gadC	Glutamate–GABA antiporter	Plant-microbe interactions	GABA production	GABA production	-	K20265
MFD05580.bin.1.53	MFD05580.bin.1.53_contig_7116_1044	AF-O30417-F1-model_v4	1.173e-12	0.913	0.907	gadC	Glutamate–GABA antiporter	Plant-microbe interactions	GABA production	GABA production	-	K20265
MFD00731.bin.1.159	MFD00731.bin.1.159_contig_8013_4930	AF-O30417-F1-model_v4	1.443e-11	0.971	0.905	gadC	Glutamate–GABA antiporter	Plant-microbe interactions	GABA production	GABA production	-	K20265
SRR11833918bin.25	SRR11833918bin.25_k141_1609567_1165	AF-O30417-F1-model_v4	8.78e-12	0.953	0.917	gadC	Glutamate–GABA antiporter	Plant-microbe interactions	GABA production	GABA production	-	K20265
SRR11671581bin.49	SRR11671581bin.49_k141_2403733_10	AF-O30417-F1-model_v4	2.085e-11	0.948	0.895	gadC	Glutamate–GABA antiporter	Plant-microbe interactions	GABA production	GABA production	-	K20265
SRR10585489bin.8	SRR10585489bin.8_k141_53858_17	AF-O30417-F1-model_v4	2.318e-17	0.95	0.905	gadC	Glutamate–GABA antiporter	Plant-microbe interactions	GABA production	GABA production	-	K20265
MFD09286.bin.1.46	MFD09286.bin.1.46_contig_23465_206	AF-O30417-F1-model_v4	4.935e-11	0.923	0.911	gadC	Glutamate–GABA antiporter	Plant-microbe interactions	GABA production	GABA production	-	K20265
MFD00962.bin.2.180	MFD00962.bin.2.180_contig_95093_75	AF-O30417-F1-model_v4	3.011e-11	0.967	0.897	gadC	Glutamate–GABA antiporter	Plant-microbe interactions	GABA production	GABA production	-	K20265
MFD04428.bin.1.55	MFD04428.bin.1.55_contig_33356_404	AF-O30417-F1-model_v4	3.465e-12	0.924	0.909	gadC	Glutamate–GABA antiporter	Plant-microbe interactions	GABA production	GABA production	-	K20265
MFD01112.bin.1.15	MFD01112.bin.1.15_contig_78452_249	AF-O30417-F1-model_v4	7.892e-11	0.941	0.893	gadC	Glutamate–GABA antiporter	Plant-microbe interactions	GABA production	GABA production	-	K20265
SRR12688413bin.4	SRR12688413bin.4_k141_37326_254	AF-O30417-F1-model_v4	6.457e-12	0.91	0.899	gadC	Glutamate–GABA antiporter	Plant-microbe interactions	GABA production	GABA production	-	K20265
SRR8442866rbin.3	SRR8442866rbin.3_k141_4707_131	AF-O30417-F1-model_v4	1.334e-11	0.867	0.907	gadC	Glutamate–GABA antiporter	Plant-microbe interactions	GABA production	GABA production	-	K20265
MFD04540.bin.1.137	MFD04540.bin.1.137_contig_9660_451	AF-O30417-F1-model_v4	1.759e-11	0.953	0.905	gadC	Glutamate–GABA antiporter	Plant-microbe interactions	GABA production	GABA production	-	K20265
SRR9009773bin.43	SRR9009773bin.43_k141_5561022_24	AF-O30417-F1-model_v4	3.273e-11	0.941	0.905	gadC	Glutamate–GABA antiporter	Plant-microbe interactions	GABA production	GABA production	-	K20265
S258bin.43	S258bin.43_k141_1428680_1	AF-O30417-F1-model_v4	3.83e-13	0.95	0.895	gadC	Glutamate–GABA antiporter	Plant-microbe interactions	GABA production	GABA production	-	K20265
SRR10127269bin.3	SRR10127269bin.3_k141_565155_15	AF-O30417-F1-model_v4	6.151e-12	0.929	0.897	gadC	Glutamate–GABA antiporter	Plant-microbe interactions	GABA production	GABA production	-	K20265
MFD09368.bin.1.27	MFD09368.bin.1.27_contig_45919_34	AF-O30417-F1-model_v4	9.427e-12	0.928	0.905	gadC	Glutamate–GABA antiporter	Plant-microbe interactions	GABA production	GABA production	-	K20265
MFD04540.bin.1.147	MFD04540.bin.1.147_contig_4476_92	AF-O30417-F1-model_v4	3.142e-11	0.97	0.911	gadC	Glutamate–GABA antiporter	Plant-microbe interactions	GABA production	GABA production	-	K20265
SRR1157608rbin.2	SRR1157608rbin.2_k141_246222_28	AF-O30417-F1-model_v4	7.106e-11	0.896	0.909	gadC	Glutamate–GABA antiporter	Plant-microbe interactions	GABA production	GABA production	-	K20265
SRR7741809rbin.4	SRR7741809rbin.4_k141_120192_23	AF-O30417-F1-model_v4	1.547e-12	0.935	0.907	gadC	Glutamate–GABA antiporter	Plant-microbe interactions	GABA production	GABA production	-	K20265
MFD06714.bin.1.6	MFD06714.bin.1.6_contig_22335_408	AF-O30417-F1-model_v4	2.277e-11	0.942	0.915	gadC	Glutamate–GABA antiporter	Plant-microbe interactions	GABA production	GABA production	-	K20265
SRR11833507bin.20	SRR11833507bin.20_k141_4092963_63	AF-O30417-F1-model_v4	8.351e-12	0.993	0.913	gadC	Glutamate–GABA antiporter	Plant-microbe interactions	GABA production	GABA production	-	K20265
MFD04212.bin.1.43	MFD04212.bin.1.43_contig_1620_47	AF-O30417-F1-model_v4	8.754e-24	0.95	0.911	gadC	Glutamate–GABA antiporter	Plant-microbe interactions	GABA production	GABA production	-	K20265
SRR12087332bin.2	SRR12087332bin.2_k141_7731_116	AF-O30417-F1-model_v4	1.41e-11	0.929	0.918	gadC	Glutamate–GABA antiporter	Plant-microbe interactions	GABA production	GABA production	-	K20265
SRR5271165rbin.21	SRR5271165rbin.21_k141_1001545_69	AF-O30417-F1-model_v4	2.418e-12	0.979	0.893	gadC	Glutamate–GABA antiporter	Plant-microbe interactions	GABA production	GABA production	-	K20265
MFD05512.bin.1.92	MFD05512.bin.1.92_contig_18495_667	AF-O30417-F1-model_v4	3.342e-11	0.924	0.909	gadC	Glutamate–GABA antiporter	Plant-microbe interactions	GABA production	GABA production	-	K20265
MFD05377.bin.1.182	MFD05377.bin.1.182_contig_33694_229	AF-O30417-F1-model_v4	8.764e-12	0.937	0.909	gadC	Glutamate–GABA antiporter	Plant-microbe interactions	GABA production	GABA production	-	K20265
SRR5855435rbin.5	SRR5855435rbin.5_k141_558514_10	AF-O30417-F1-model_v4	5.282e-11	0.952	0.905	gadC	Glutamate–GABA antiporter	Plant-microbe interactions	GABA production	GABA production	-	K20265
SRR10954979bin.1	SRR10954979bin.1_k141_31889_52	AF-O30417-F1-model_v4	4.316e-13	0.952	0.905	gadC	Glutamate–GABA antiporter	Plant-microbe interactions	GABA production	GABA production	-	K20265
MFD05942.bin.1.73	MFD05942.bin.1.73_contig_81927_48	AF-O30417-F1-model_v4	2.058e-15	0.913	0.903	gadC	Glutamate–GABA antiporter	Plant-microbe interactions	GABA production	GABA production	-	K20265
SRR4027830rbin.3	SRR4027830rbin.3_k141_41385_23	AF-O30417-F1-model_v4	7.034e-11	0.941	0.909	gadC	Glutamate–GABA antiporter	Plant-microbe interactions	GABA production	GABA production	-	K20265
SRR12659369bin.28	SRR12659369bin.28_k141_3705831_11	AF-O30417-F1-model_v4	1.332e-11	0.914	0.924	gadC	Glutamate–GABA antiporter	Plant-microbe interactions	GABA production	GABA production	-	K20265
MFD04944.bin.2.54	MFD04944.bin.2.54_contig_25315_3537	AF-O30417-F1-model_v4	5.703e-12	0.98	0.911	gadC	Glutamate–GABA antiporter	Plant-microbe interactions	GABA production	GABA production	-	K20265
MFD04944.bin.2.36	MFD04944.bin.2.36_contig_48060_124	AF-O30417-F1-model_v4	7.016e-12	0.961	0.915	gadC	Glutamate–GABA antiporter	Plant-microbe interactions	GABA production	GABA production	-	K20265
MFD04716.bin.1.388	MFD04716.bin.1.388_contig_9783_144	AF-O30417-F1-model_v4	1.788e-12	0.979	0.911	gadC	Glutamate–GABA antiporter	Plant-microbe interactions	GABA production	GABA production	-	K20265
SRR11833507bin.87	SRR11833507bin.87_k141_3292929_186	AF-O30417-F1-model_v4	4.89e-12	0.948	0.909	gadC	Glutamate–GABA antiporter	Plant-microbe interactions	GABA production	GABA production	-	K20265
S329bin.20	S329bin.20_k141_677984_3	AF-O30417-F1-model_v4	3.471e-11	0.932	0.903	gadC	Glutamate–GABA antiporter	Plant-microbe interactions	GABA production	GABA production	-	K20265
MFD09222.bin.1.65	MFD09222.bin.1.65_contig_48724_186	AF-O30417-F1-model_v4	3.222e-11	0.96	0.901	gadC	Glutamate–GABA antiporter	Plant-microbe interactions	GABA production	GABA production	-	K20265
MFD04212.bin.1.234	MFD04212.bin.1.234_contig_3467_690	AF-O30417-F1-model_v4	2.697e-11	0.926	0.924	gadC	Glutamate–GABA antiporter	Plant-microbe interactions	GABA production	GABA production	-	K20265
SRR5207245rbin.14	SRR5207245rbin.14_k141_187504_13	AF-O30417-F1-model_v4	1.046e-13	0.92	0.901	gadC	Glutamate–GABA antiporter	Plant-microbe interactions	GABA production	GABA production	-	K20265
MFD04944.bin.3.75	MFD04944.bin.3.75_contig_27994_271	AF-O30417-F1-model_v4	2.571e-11	0.846	0.905	gadC	Glutamate–GABA antiporter	Plant-microbe interactions	GABA production	GABA production	-	K20265
SRR10954979bin.5	SRR10954979bin.5_k141_551793_1	AF-O30417-F1-model_v4	1.185e-12	0.928	0.901	gadC	Glutamate–GABA antiporter	Plant-microbe interactions	GABA production	GABA production	-	K20265
SRR5581483rbin.150	SRR5581483rbin.150_k141_1192176_16	AF-O30417-F1-model_v4	5.918e-13	0.972	0.917	gadC	Glutamate–GABA antiporter	Plant-microbe interactions	GABA production	GABA production	-	K20265
SRR11719871bin.17	SRR11719871bin.17_k141_52158_12	AF-O30417-F1-model_v4	1.83e-11	0.981	0.891	gadC	Glutamate–GABA antiporter	Plant-microbe interactions	GABA production	GABA production	-	K20265
MFD02979.bin.1.67	MFD02979.bin.1.67_contig_59964_476	AF-O30417-F1-model_v4	6.029e-12	0.965	0.905	gadC	Glutamate–GABA antiporter	Plant-microbe interactions	GABA production	GABA production	-	K20265
MFD00008.bin.1.123	MFD00008.bin.1.123_contig_8367_3226	AF-O30417-F1-model_v4	6.641e-11	0.906	0.918	gadC	Glutamate–GABA antiporter	Plant-microbe interactions	GABA production	GABA production	-	K20265
MFD00731.bin.1.223	MFD00731.bin.1.223_contig_20749_119	AF-O30417-F1-model_v4	5.083e-11	0.938	0.909	gadC	Glutamate–GABA antiporter	Plant-microbe interactions	GABA production	GABA production	-	K20265
MFD10071.bin.1.76	MFD10071.bin.1.76_contig_89191_26	AF-O30417-F1-model_v4	6.856e-16	0.965	0.891	gadC	Glutamate–GABA antiporter	Plant-microbe interactions	GABA production	GABA production	-	K20265
MFD04580.bin.1.152	MFD04580.bin.1.152_contig_22546_21	AF-O30417-F1-model_v4	4.421e-12	0.926	0.918	gadC	Glutamate–GABA antiporter	Plant-microbe interactions	GABA production	GABA production	-	K20265
MFD04752.bin.1.7	MFD04752.bin.1.7_contig_175904_103	AF-O30417-F1-model_v4	3.144e-12	0.926	0.911	gadC	Glutamate–GABA antiporter	Plant-microbe interactions	GABA production	GABA production	-	K20265
MFD06298.bin.1.108	MFD06298.bin.1.108_contig_21912_518	AF-O30417-F1-model_v4	7.053e-11	0.931	0.897	gadC	Glutamate–GABA antiporter	Plant-microbe interactions	GABA production	GABA production	-	K20265
MFD09495.bin.1.66	MFD09495.bin.1.66_contig_24_3290	AF-O30417-F1-model_v4	2.67e-15	0.933	0.907	gadC	Glutamate–GABA antiporter	Plant-microbe interactions	GABA production	GABA production	-	K20265
MFD02416.bin.1.76	MFD02416.bin.1.76_contig_27032_862	AF-O30417-F1-model_v4	2.629e-24	0.93	0.911	gadC	Glutamate–GABA antiporter	Plant-microbe interactions	GABA production	GABA production	-	K20265
MFD05442.bin.1.213	MFD05442.bin.1.213_contig_12291_487	AF-O30417-F1-model_v4	1.901e-11	0.957	0.903	gadC	Glutamate–GABA antiporter	Plant-microbe interactions	GABA production	GABA production	-	K20265
SRR10998591bin.4	SRR10998591bin.4_k141_2017394_5	AF-O30417-F1-model_v4	9.263e-11	0.969	0.913	gadC	Glutamate–GABA antiporter	Plant-microbe interactions	GABA production	GABA production	-	K20265
SRR10360651bin.25	SRR10360651bin.25_k141_3195475_12	AF-O30417-F1-model_v4	1.536e-12	0.968	0.909	gadC	Glutamate–GABA antiporter	Plant-microbe interactions	GABA production	GABA production	-	K20265
MFD02840.bin.1.19	MFD02840.bin.1.19_contig_21939_1359	AF-O30417-F1-model_v4	4.353e-12	0.979	0.911	gadC	Glutamate–GABA antiporter	Plant-microbe interactions	GABA production	GABA production	-	K20265
MFD00964.bin.1.268	MFD00964.bin.1.268_contig_26720_707	AF-O30417-F1-model_v4	1.501e-13	0.954	0.901	gadC	Glutamate–GABA antiporter	Plant-microbe interactions	GABA production	GABA production	-	K20265
SRR7004174rbin.2	SRR7004174rbin.2_k141_53849_60	AF-O30417-F1-model_v4	9.491e-11	0.942	0.905	gadC	Glutamate–GABA antiporter	Plant-microbe interactions	GABA production	GABA production	-	K20265
SRR5579871rbin.9	SRR5579871rbin.9_k141_488673_24	AF-O30417-F1-model_v4	1.951e-11	0.883	0.905	gadC	Glutamate–GABA antiporter	Plant-microbe interactions	GABA production	GABA production	-	K20265
SRR5195117rbin.33	SRR5195117rbin.33_k141_1273745_14	AF-O30417-F1-model_v4	4.683e-11	0.9	0.905	gadC	Glutamate–GABA antiporter	Plant-microbe interactions	GABA production	GABA production	-	K20265
SRR5195147rbin.7	SRR5195147rbin.7_k141_2062987_344	AF-O30417-F1-model_v4	2.375e-12	0.909	0.901	gadC	Glutamate–GABA antiporter	Plant-microbe interactions	GABA production	GABA production	-	K20265
SRR5195109rbin.1	SRR5195109rbin.1_k141_478414_4	AF-O30417-F1-model_v4	2.994e-11	0.964	0.907	gadC	Glutamate–GABA antiporter	Plant-microbe interactions	GABA production	GABA production	-	K20265
SRR6185369rbin.3	SRR6185369rbin.3_k141_4154678_8	AF-O30417-F1-model_v4	5.883e-11	0.958	0.909	gadC	Glutamate–GABA antiporter	Plant-microbe interactions	GABA production	GABA production	-	K20265
SRR5579885rbin.27	SRR5579885rbin.27_k141_454225_44	AF-O30417-F1-model_v4	4.072e-12	0.916	0.905	gadC	Glutamate–GABA antiporter	Plant-microbe interactions	GABA production	GABA production	-	K20265
MFD02248.bin.1.138	MFD02248.bin.1.138_contig_4760_395	AF-O30417-F1-model_v4	4.501e-11	0.974	0.841	gadC	Glutamate–GABA antiporter	Plant-microbe interactions	GABA production	GABA production	-	K20265
SRR10360606bin.11	SRR10360606bin.11_k141_809468_4	AF-O30417-F1-model_v4	4.192e-13	0.961	0.891	gadC	Glutamate–GABA antiporter	Plant-microbe interactions	GABA production	GABA production	-	K20265
MFD02248.bin.1.150	MFD02248.bin.1.150_contig_32823_104	AF-O30417-F1-model_v4	4.585e-11	0.943	0.909	gadC	Glutamate–GABA antiporter	Plant-microbe interactions	GABA production	GABA production	-	K20265
MFD03044.bin.2.66	MFD03044.bin.2.66_contig_13732_105	AF-O30417-F1-model_v4	8.684e-11	0.906	0.905	gadC	Glutamate–GABA antiporter	Plant-microbe interactions	GABA production	GABA production	-	K20265
MFD04540.bin.1.88	MFD04540.bin.1.88_contig_8180_35	AF-O30417-F1-model_v4	2.286e-15	0.904	0.911	gadC	Glutamate–GABA antiporter	Plant-microbe interactions	GABA production	GABA production	-	K20265
MFD02242.bin.1.123	MFD02242.bin.1.123_contig_27289_164	AF-O30417-F1-model_v4	8.531e-11	0.937	0.907	gadC	Glutamate–GABA antiporter	Plant-microbe interactions	GABA production	GABA production	-	K20265
SRR3990168rbin.91	SRR3990168rbin.91_k141_661197_87	AF-O30417-F1-model_v4	3.541e-13	0.929	0.897	gadC	Glutamate–GABA antiporter	Plant-microbe interactions	GABA production	GABA production	-	K20265
SRR10954965bin.10	SRR10954965bin.10_k141_276633_60	AF-O30417-F1-model_v4	1.204e-12	0.899	0.918	gadC	Glutamate–GABA antiporter	Plant-microbe interactions	GABA production	GABA production	-	K20265
MFD03044.bin.1.24	MFD03044.bin.1.24_contig_9243_1829	AF-O30417-F1-model_v4	5.484e-11	0.871	0.895	gadC	Glutamate–GABA antiporter	Plant-microbe interactions	GABA production	GABA production	-	K20265
MFD00964.bin.1.217	MFD00964.bin.1.217_contig_39365_651	AF-O30417-F1-model_v4	3.109e-11	0.889	0.895	gadC	Glutamate–GABA antiporter	Plant-microbe interactions	GABA production	GABA production	-	K20265
MFD09567.bin.1.113	MFD09567.bin.1.113_contig_25079_443	AF-O30417-F1-model_v4	3.51e-17	0.921	0.909	gadC	Glutamate–GABA antiporter	Plant-microbe interactions	GABA production	GABA production	-	K20265
MFD01213.bin.1.41	MFD01213.bin.1.41_contig_1479_1417	AF-O30417-F1-model_v4	1.643e-11	0.923	0.942	gadC	Glutamate–GABA antiporter	Plant-microbe interactions	GABA production	GABA production	-	K20265
SRR5195140rbin.10	SRR5195140rbin.10_k141_387461_61	AF-O30417-F1-model_v4	4.695e-12	0.931	0.907	gadC	Glutamate–GABA antiporter	Plant-microbe interactions	GABA production	GABA production	-	K20265
SRR11833507bin.87	SRR11833507bin.87_k141_337432_112	AF-O30417-F1-model_v4	2.279e-13	0.958	0.909	gadC	Glutamate–GABA antiporter	Plant-microbe interactions	GABA production	GABA production	-	K20265
SRR11742948bin.4	SRR11742948bin.4_k141_3384931_4	AF-O30417-F1-model_v4	9.777e-11	0.929	0.907	gadC	Glutamate–GABA antiporter	Plant-microbe interactions	GABA production	GABA production	-	K20265
MFD06085.bin.1.132	MFD06085.bin.1.132_contig_7434_211	AF-O30417-F1-model_v4	1.948e-11	0.952	0.893	gadC	Glutamate–GABA antiporter	Plant-microbe interactions	GABA production	GABA production	-	K20265
SRR5581483rbin.163	SRR5581483rbin.163_k141_1280027_478	AF-O30417-F1-model_v4	4.751e-14	0.964	0.911	gadC	Glutamate–GABA antiporter	Plant-microbe interactions	GABA production	GABA production	-	K20265
MFD09603.bin.1.369	MFD09603.bin.1.369_contig_994_40	AF-O30417-F1-model_v4	3.484e-11	0.991	0.917	gadC	Glutamate–GABA antiporter	Plant-microbe interactions	GABA production	GABA production	-	K20265
SRR9656166rbin.4	SRR9656166rbin.4_k141_193987_18	AF-O30417-F1-model_v4	4.002e-12	0.933	0.893	gadC	Glutamate–GABA antiporter	Plant-microbe interactions	GABA production	GABA production	-	K20265
MFD00008.bin.1.10	MFD00008.bin.1.10_contig_39705_923	AF-O30417-F1-model_v4	1.668e-11	0.986	0.901	gadC	Glutamate–GABA antiporter	Plant-microbe interactions	GABA production	GABA production	-	K20265
MFD05513.bin.1.120	MFD05513.bin.1.120_contig_3437_201	AF-O30417-F1-model_v4	8.002e-11	0.833	0.909	gadC	Glutamate–GABA antiporter	Plant-microbe interactions	GABA production	GABA production	-	K20265
MFD01716.bin.1.21	MFD01716.bin.1.21_contig_26057_533	AF-O30417-F1-model_v4	3.075e-12	0.926	0.907	gadC	Glutamate–GABA antiporter	Plant-microbe interactions	GABA production	GABA production	-	K20265
MFD05442.bin.1.39	MFD05442.bin.1.39_contig_2118_33	AF-O30417-F1-model_v4	3.543e-11	0.927	0.911	gadC	Glutamate–GABA antiporter	Plant-microbe interactions	GABA production	GABA production	-	K20265
SRR12170512bin.21	SRR12170512bin.21_k141_984285_5	AF-O30417-F1-model_v4	1.286e-11	0.932	0.889	gadC	Glutamate–GABA antiporter	Plant-microbe interactions	GABA production	GABA production	-	K20265
MFD05942.bin.1.17	MFD05942.bin.1.17_contig_6029_814	AF-O30417-F1-model_v4	7.415e-12	0.914	0.905	gadC	Glutamate–GABA antiporter	Plant-microbe interactions	GABA production	GABA production	-	K20265
MFD10007.bin.1.169	MFD10007.bin.1.169_contig_25357_13	AF-O30417-F1-model_v4	2.217e-11	0.953	0.907	gadC	Glutamate–GABA antiporter	Plant-microbe interactions	GABA production	GABA production	-	K20265
MFD10071.bin.1.10	MFD10071.bin.1.10_contig_45535_610	AF-O30417-F1-model_v4	3.744e-13	0.928	0.909	gadC	Glutamate–GABA antiporter	Plant-microbe interactions	GABA production	GABA production	-	K20265
SRR7687000rbin.3	SRR7687000rbin.3_k141_80219_92	AF-O30417-F1-model_v4	2.775e-11	0.938	0.901	gadC	Glutamate–GABA antiporter	Plant-microbe interactions	GABA production	GABA production	-	K20265
MFD05521.bin.1.74	MFD05521.bin.1.74_contig_30331_441	AF-O30417-F1-model_v4	4.258e-13	0.977	0.905	gadC	Glutamate–GABA antiporter	Plant-microbe interactions	GABA production	GABA production	-	K20265
MFD04212.bin.1.1	MFD04212.bin.1.1_contig_2990_1948	AF-O30417-F1-model_v4	3.77e-12	0.899	0.918	gadC	Glutamate–GABA antiporter	Plant-microbe interactions	GABA production	GABA production	-	K20265
MFD00905.bin.1.96	MFD00905.bin.1.96_contig_24127_5	AF-O30417-F1-model_v4	1.133e-12	0.922	0.911	gadC	Glutamate–GABA antiporter	Plant-microbe interactions	GABA production	GABA production	-	K20265
SRR1586325rbin.5	SRR1586325rbin.5_k141_158898_5	AF-O30417-F1-model_v4	1.056e-11	0.95	0.909	gadC	Glutamate–GABA antiporter	Plant-microbe interactions	GABA production	GABA production	-	K20265
MFD05513.bin.1.78	MFD05513.bin.1.78_contig_2448_600	AF-O30417-F1-model_v4	1.646e-12	0.919	0.907	gadC	Glutamate–GABA antiporter	Plant-microbe interactions	GABA production	GABA production	-	K20265
MFD05580.bin.1.89	MFD05580.bin.1.89_contig_36399_426	AF-O30417-F1-model_v4	7.2e-11	0.922	0.905	gadC	Glutamate–GABA antiporter	Plant-microbe interactions	GABA production	GABA production	-	K20265
MFD03250.bin.1.38	MFD03250.bin.1.38_contig_10556_817	AF-O30417-F1-model_v4	2.194e-11	0.888	0.928	gadC	Glutamate–GABA antiporter	Plant-microbe interactions	GABA production	GABA production	-	K20265
MFD06298.bin.1.70	MFD06298.bin.1.70_contig_2193_191	AF-O30417-F1-model_v4	1.471e-11	0.953	0.911	gadC	Glutamate–GABA antiporter	Plant-microbe interactions	GABA production	GABA production	-	K20265
MFD09603.bin.2.235	MFD09603.bin.2.235_contig_26330_1443	AF-O30417-F1-model_v4	3.064e-11	0.971	0.901	gadC	Glutamate–GABA antiporter	Plant-microbe interactions	GABA production	GABA production	-	K20265
MFD04463.bin.1.15	MFD04463.bin.1.15_contig_76_302	AF-O30417-F1-model_v4	1.259e-12	0.909	0.901	gadC	Glutamate–GABA antiporter	Plant-microbe interactions	GABA production	GABA production	-	K20265
S186bin.2	S186bin.2_k141_785271_7	AF-O30417-F1-model_v4	1.849e-11	0.912	0.903	gadC	Glutamate–GABA antiporter	Plant-microbe interactions	GABA production	GABA production	-	K20265
MFD04463.bin.1.282	MFD04463.bin.1.282_contig_45366_105	AF-O30417-F1-model_v4	2.711e-12	0.971	0.859	gadC	Glutamate–GABA antiporter	Plant-microbe interactions	GABA production	GABA production	-	K20265
MFD06298.bin.1.135	MFD06298.bin.1.135_contig_467_505	AF-O30417-F1-model_v4	3.076e-12	0.801	0.917	gadC	Glutamate–GABA antiporter	Plant-microbe interactions	GABA production	GABA production	-	K20265
MFD04463.bin.1.121	MFD04463.bin.1.121_contig_63637_375	AF-O30417-F1-model_v4	1.869e-12	0.911	0.899	gadC	Glutamate–GABA antiporter	Plant-microbe interactions	GABA production	GABA production	-	K20265
SRR12347818bin.7	SRR12347818bin.7_k141_217805_93	AF-O30417-F1-model_v4	8.713e-11	0.951	0.903	gadC	Glutamate–GABA antiporter	Plant-microbe interactions	GABA production	GABA production	-	K20265
SRR8556377rbin.89	SRR8556377rbin.89_k141_2397152_6	AF-O30417-F1-model_v4	1.272e-12	0.884	0.905	gadC	Glutamate–GABA antiporter	Plant-microbe interactions	GABA production	GABA production	-	K20265
SRR10489815bin.14	SRR10489815bin.14_k141_1163777_3	AF-O30417-F1-model_v4	2.403e-11	0.972	0.891	gadC	Glutamate–GABA antiporter	Plant-microbe interactions	GABA production	GABA production	-	K20265
SRR770300rebin.1	SRR770300rebin.1_k141_20812_7	AF-O30417-F1-model_v4	2.7e-11	0.942	0.905	gadC	Glutamate–GABA antiporter	Plant-microbe interactions	GABA production	GABA production	-	K20265
MFD01872.bin.1.327	MFD01872.bin.1.327_contig_52058_504	AF-O30417-F1-model_v4	2.621e-16	0.966	0.905	gadC	Glutamate–GABA antiporter	Plant-microbe interactions	GABA production	GABA production	-	K20265
MFD10064.bin.1.20	MFD10064.bin.1.20_contig_12326_262	AF-O30417-F1-model_v4	1.513e-12	0.893	0.924	gadC	Glutamate–GABA antiporter	Plant-microbe interactions	GABA production	GABA production	-	K20265
MFD01716.bin.1.159	MFD01716.bin.1.159_contig_42839_824	AF-O30417-F1-model_v4	3.251e-11	0.943	0.909	gadC	Glutamate–GABA antiporter	Plant-microbe interactions	GABA production	GABA production	-	K20265
SRR11834726bin.17	SRR11834726bin.17_k141_4368041_5	AF-O30417-F1-model_v4	9.228e-11	0.912	0.932	gadC	Glutamate–GABA antiporter	Plant-microbe interactions	GABA production	GABA production	-	K20265
MFD09603.bin.1.382	MFD09603.bin.1.382_contig_33403_16	AF-O30417-F1-model_v4	4.182e-11	0.898	0.905	gadC	Glutamate–GABA antiporter	Plant-microbe interactions	GABA production	GABA production	-	K20265
SRR6266704rbin.2	SRR6266704rbin.2_k141_494675_27	AF-O30417-F1-model_v4	6.415e-11	0.939	0.907	gadC	Glutamate–GABA antiporter	Plant-microbe interactions	GABA production	GABA production	-	K20265
MFD01872.bin.1.224	MFD01872.bin.1.224_contig_21930_73	AF-O30417-F1-model_v4	4.611e-11	0.948	0.887	gadC	Glutamate–GABA antiporter	Plant-microbe interactions	GABA production	GABA production	-	K20265
ERR1051325rbin.6	ERR1051325rbin.6_k141_158511_34	AF-O30417-F1-model_v4	2.859e-11	0.968	0.907	gadC	Glutamate–GABA antiporter	Plant-microbe interactions	GABA production	GABA production	-	K20265
SRR6478735rbin.1	SRR6478735rbin.1_k141_705026_14	AF-O30417-F1-model_v4	6.841e-11	0.922	0.911	gadC	Glutamate–GABA antiporter	Plant-microbe interactions	GABA production	GABA production	-	K20265
MFD00731.bin.1.28	MFD00731.bin.1.28_contig_50386_504	AF-O30417-F1-model_v4	8.068e-11	0.932	0.918	gadC	Glutamate–GABA antiporter	Plant-microbe interactions	GABA production	GABA production	-	K20265
MFD03399.bin.1.55	MFD03399.bin.1.55_contig_5086_2834	AF-O30417-F1-model_v4	1.846e-11	0.922	0.901	gadC	Glutamate–GABA antiporter	Plant-microbe interactions	GABA production	GABA production	-	K20265
SRR11719873bin.14	SRR11719873bin.14_k141_316416_59	AF-O30417-F1-model_v4	7.402e-12	0.941	0.922	gadC	Glutamate–GABA antiporter	Plant-microbe interactions	GABA production	GABA production	-	K20265
SRR5205085rbin.4	SRR5205085rbin.4_k141_8499_2	AF-O30417-F1-model_v4	7.841e-11	0.939	0.907	gadC	Glutamate–GABA antiporter	Plant-microbe interactions	GABA production	GABA production	-	K20265
MFD10007.bin.c.3	MFD10007.bin.c.3_contig_16486_28	AF-O30417-F1-model_v4	1.254e-13	0.969	0.934	gadC	Glutamate–GABA antiporter	Plant-microbe interactions	GABA production	GABA production	-	K20265
MFD04967.bin.2.87	MFD04967.bin.2.87_contig_42540_33	AF-O30417-F1-model_v4	3.378e-15	0.912	0.905	gadC	Glutamate–GABA antiporter	Plant-microbe interactions	GABA production	GABA production	-	K20265
SRR6475147rbin.8	SRR6475147rbin.8_k141_82252_548	AF-O30417-F1-model_v4	7.687e-12	0.961	0.92	gadC	Glutamate–GABA antiporter	Plant-microbe interactions	GABA production	GABA production	-	K20265
MFD05521.bin.1.74	MFD05521.bin.1.74_contig_7229_375	AF-O30417-F1-model_v4	3.896e-11	0.969	0.909	gadC	Glutamate–GABA antiporter	Plant-microbe interactions	GABA production	GABA production	-	K20265
SRR11674055bin.11	SRR11674055bin.11_k141_814469_2	AF-O30417-F1-model_v4	4.482e-11	0.925	0.93	gadC	Glutamate–GABA antiporter	Plant-microbe interactions	GABA production	GABA production	-	K20265
MFD04212.bin.1.234	MFD04212.bin.1.234_contig_4390_826	AF-O30417-F1-model_v4	9.904e-11	0.923	0.907	gadC	Glutamate–GABA antiporter	Plant-microbe interactions	GABA production	GABA production	-	K20265
SRR5195129rbin.31	SRR5195129rbin.31_k141_886568_19	AF-O30417-F1-model_v4	1.775e-13	0.949	0.915	gadC	Glutamate–GABA antiporter	Plant-microbe interactions	GABA production	GABA production	-	K20265
SRR7004202rbin.8	SRR7004202rbin.8_k141_915155_3	AF-O30417-F1-model_v4	8.708e-12	0.942	0.909	gadC	Glutamate–GABA antiporter	Plant-microbe interactions	GABA production	GABA production	-	K20265
MFD01138.bin.3.205	MFD01138.bin.3.205_contig_18935_196	AF-O30417-F1-model_v4	9.88e-12	0.925	0.907	gadC	Glutamate–GABA antiporter	Plant-microbe interactions	GABA production	GABA production	-	K20265
MFD03346.bin.1.74	MFD03346.bin.1.74_contig_27329_90	AF-O30417-F1-model_v4	1.216e-13	0.909	0.926	gadC	Glutamate–GABA antiporter	Plant-microbe interactions	GABA production	GABA production	-	K20265
SRR1185960rbin.4	SRR1185960rbin.4_k141_84915_10	AF-O30417-F1-model_v4	1.125e-12	0.932	0.907	gadC	Glutamate–GABA antiporter	Plant-microbe interactions	GABA production	GABA production	-	K20265
MFD05513.bin.1.23	MFD05513.bin.1.23_contig_49585_59	AF-O30417-F1-model_v4	4.87e-12	0.932	0.905	gadC	Glutamate–GABA antiporter	Plant-microbe interactions	GABA production	GABA production	-	K20265
MFD06714.bin.1.49	MFD06714.bin.1.49_contig_25958_424	AF-O30417-F1-model_v4	9.636e-11	0.954	0.922	gadC	Glutamate–GABA antiporter	Plant-microbe interactions	GABA production	GABA production	-	K20265
MFD01716.bin.1.7	MFD01716.bin.1.7_contig_22893_22	AF-O30417-F1-model_v4	2.035e-16	0.957	0.905	gadC	Glutamate–GABA antiporter	Plant-microbe interactions	GABA production	GABA production	-	K20265
SRR5579863rbin.18	SRR5579863rbin.18_k141_631417_37	AF-O30417-F1-model_v4	1.499e-12	0.972	0.913	gadC	Glutamate–GABA antiporter	Plant-microbe interactions	GABA production	GABA production	-	K20265
MFD09603.bin.1.217	MFD09603.bin.1.217_contig_28198_134	AF-O30417-F1-model_v4	4.226e-13	0.907	0.907	gadC	Glutamate–GABA antiporter	Plant-microbe interactions	GABA production	GABA production	-	K20265
SRR7096127rbin.5	SRR7096127rbin.5_k141_4633153_27	AF-O30417-F1-model_v4	2.113e-16	0.967	0.897	gadC	Glutamate–GABA antiporter	Plant-microbe interactions	GABA production	GABA production	-	K20265
MFD09368.bin.1.27	MFD09368.bin.1.27_contig_4523_563	AF-O30417-F1-model_v4	9.081e-13	0.955	0.909	gadC	Glutamate–GABA antiporter	Plant-microbe interactions	GABA production	GABA production	-	K20265
MFD01231.bin.1.29	MFD01231.bin.1.29_contig_14205_987	AF-O30417-F1-model_v4	4.446e-11	0.972	0.911	gadC	Glutamate–GABA antiporter	Plant-microbe interactions	GABA production	GABA production	-	K20265
MFD01716.bin.1.126	MFD01716.bin.1.126_contig_17875_11	AF-O30417-F1-model_v4	8.034e-11	0.939	0.905	gadC	Glutamate–GABA antiporter	Plant-microbe interactions	GABA production	GABA production	-	K20265
SRR6831574rbin.14	SRR6831574rbin.14_k141_5173399_93	AF-O30417-F1-model_v4	7.229e-12	0.952	0.905	gadC	Glutamate–GABA antiporter	Plant-microbe interactions	GABA production	GABA production	-	K20265
MFD00731.bin.3.147	MFD00731.bin.3.147_contig_60529_129	AF-O30417-F1-model_v4	5.302e-12	0.95	0.911	gadC	Glutamate–GABA antiporter	Plant-microbe interactions	GABA production	GABA production	-	K20265
SRR5195127rbin.13	SRR5195127rbin.13_k141_1418388_21	AF-O30417-F1-model_v4	4.047e-18	0.942	0.905	gadC	Glutamate–GABA antiporter	Plant-microbe interactions	GABA production	GABA production	-	K20265
MFD09964.bin.3.183	MFD09964.bin.3.183_contig_71860_92	AF-O30417-F1-model_v4	8.261e-12	0.927	0.909	gadC	Glutamate–GABA antiporter	Plant-microbe interactions	GABA production	GABA production	-	K20265
MFD02248.bin.1.112	MFD02248.bin.1.112_contig_14778_1234	AF-O30417-F1-model_v4	4.809e-16	0.93	0.905	gadC	Glutamate–GABA antiporter	Plant-microbe interactions	GABA production	GABA production	-	K20265
MFD01112.bin.1.68	MFD01112.bin.1.68_contig_2766_383	AF-O30417-F1-model_v4	1.581e-24	0.883	0.911	gadC	Glutamate–GABA antiporter	Plant-microbe interactions	GABA production	GABA production	-	K20265
SRR5579884rbin.42	SRR5579884rbin.42_k141_139295_21	AF-O30417-F1-model_v4	5.536e-13	0.903	0.909	gadC	Glutamate–GABA antiporter	Plant-microbe interactions	GABA production	GABA production	-	K20265
MFD01716.bin.1.181	MFD01716.bin.1.181_contig_16058_312	AF-O30417-F1-model_v4	5.827e-11	0.86	0.905	gadC	Glutamate–GABA antiporter	Plant-microbe interactions	GABA production	GABA production	-	K20265
SRR7004342rbin.4	SRR7004342rbin.4_k141_256904_26	AF-O30417-F1-model_v4	7.644e-14	0.956	0.905	gadC	Glutamate–GABA antiporter	Plant-microbe interactions	GABA production	GABA production	-	K20265
SRR5436190rbin.14	SRR5436190rbin.14_k141_6694732_353	AF-O30417-F1-model_v4	5.057e-11	0.936	0.907	gadC	Glutamate–GABA antiporter	Plant-microbe interactions	GABA production	GABA production	-	K20265
MFD01112.bin.1.26	MFD01112.bin.1.26_contig_26528_62	AF-O30417-F1-model_v4	7.935e-11	0.89	0.903	gadC	Glutamate–GABA antiporter	Plant-microbe interactions	GABA production	GABA production	-	K20265
MFD02832.bin.1.4	MFD02832.bin.1.4_contig_4617_1554	AF-O30417-F1-model_v4	1.788e-14	0.94	0.907	gadC	Glutamate–GABA antiporter	Plant-microbe interactions	GABA production	GABA production	-	K20265
SRR6201998rbin.1	SRR6201998rbin.1_k141_298401_6	AF-O30417-F1-model_v4	1.197e-14	0.929	0.907	gadC	Glutamate–GABA antiporter	Plant-microbe interactions	GABA production	GABA production	-	K20265
SRR3985624rbin.19	SRR3985624rbin.19_k141_391380_10	AF-O30417-F1-model_v4	4.273e-11	0.95	0.922	gadC	Glutamate–GABA antiporter	Plant-microbe interactions	GABA production	GABA production	-	K20265
SRR10489828bin.2	SRR10489828bin.2_k141_574958_27	AF-O30417-F1-model_v4	4.04e-11	0.959	0.907	gadC	Glutamate–GABA antiporter	Plant-microbe interactions	GABA production	GABA production	-	K20265
MFD05442.bin.1.39	MFD05442.bin.1.39_contig_16448_187	AF-O30417-F1-model_v4	3.527e-16	0.912	0.905	gadC	Glutamate–GABA antiporter	Plant-microbe interactions	GABA production	GABA production	-	K20265
SRR7026262rbin.12	SRR7026262rbin.12_k141_121398_138	AF-O30417-F1-model_v4	4.39e-11	0.94	0.901	gadC	Glutamate–GABA antiporter	Plant-microbe interactions	GABA production	GABA production	-	K20265
SRR1586295rbin.2	SRR1586295rbin.2_k141_13776_5	AF-O30417-F1-model_v4	7.204e-11	0.97	0.903	gadC	Glutamate–GABA antiporter	Plant-microbe interactions	GABA production	GABA production	-	K20265
MFD04716.bin.2.40	MFD04716.bin.2.40_contig_13388_664	AF-O30417-F1-model_v4	9.322e-11	0.978	0.903	gadC	Glutamate–GABA antiporter	Plant-microbe interactions	GABA production	GABA production	-	K20265
MFD02248.bin.1.22	MFD02248.bin.1.22_contig_4831_1564	AF-O30417-F1-model_v4	9.779e-12	0.934	0.897	gadC	Glutamate–GABA antiporter	Plant-microbe interactions	GABA production	GABA production	-	K20265
SRR11051967bin.3	SRR11051967bin.3_k141_99220_8	AF-O30417-F1-model_v4	1.164e-13	0.931	0.905	gadC	Glutamate–GABA antiporter	Plant-microbe interactions	GABA production	GABA production	-	K20265
SRR5214708rbin.27	SRR5214708rbin.27_k141_727783_12	AF-O30417-F1-model_v4	4.402e-13	0.962	0.913	gadC	Glutamate–GABA antiporter	Plant-microbe interactions	GABA production	GABA production	-	K20265
MFD10113.bin.1.20	MFD10113.bin.1.20_contig_55_1503	AF-O30417-F1-model_v4	9.901e-12	0.981	0.909	gadC	Glutamate–GABA antiporter	Plant-microbe interactions	GABA production	GABA production	-	K20265
SRR11719872bin.24	SRR11719872bin.24_k141_406189_16	AF-O30417-F1-model_v4	1.939e-12	0.957	0.911	gadC	Glutamate–GABA antiporter	Plant-microbe interactions	GABA production	GABA production	-	K20265
MFD03066.bin.1.230	MFD03066.bin.1.230_contig_32158_240	AF-O30417-F1-model_v4	2.291e-11	0.95	0.907	gadC	Glutamate–GABA antiporter	Plant-microbe interactions	GABA production	GABA production	-	K20265
SRR8440673rbin.3	SRR8440673rbin.3_k141_59105_49	AF-O30417-F1-model_v4	2.003e-11	0.932	0.905	gadC	Glutamate–GABA antiporter	Plant-microbe interactions	GABA production	GABA production	-	K20265
MFD04651.bin.1.221	MFD04651.bin.1.221_contig_5367_623	AF-O30417-F1-model_v4	5.292e-12	0.913	0.899	gadC	Glutamate–GABA antiporter	Plant-microbe interactions	GABA production	GABA production	-	K20265
MFD03726.bin.1.212	MFD03726.bin.1.212_contig_622_345	AF-O30417-F1-model_v4	1.759e-12	0.974	0.909	gadC	Glutamate–GABA antiporter	Plant-microbe interactions	GABA production	GABA production	-	K20265
SRR11743028bin.43	SRR11743028bin.43_k141_2624908_26	AF-O30417-F1-model_v4	7.183e-11	0.971	0.907	gadC	Glutamate–GABA antiporter	Plant-microbe interactions	GABA production	GABA production	-	K20265
SRR6474919rbin.4	SRR6474919rbin.4_k141_4665_21	AF-O30417-F1-model_v4	4.222e-13	0.966	0.911	gadC	Glutamate–GABA antiporter	Plant-microbe interactions	GABA production	GABA production	-	K20265
MFD01275.bin.1.178	MFD01275.bin.1.178_contig_47_123	AF-O30417-F1-model_v4	3.041e-11	0.919	0.903	gadC	Glutamate–GABA antiporter	Plant-microbe interactions	GABA production	GABA production	-	K20265
MFD09567.bin.1.70	MFD09567.bin.1.70_contig_41393_277	AF-O30417-F1-model_v4	1.042e-16	0.941	0.909	gadC	Glutamate–GABA antiporter	Plant-microbe interactions	GABA production	GABA production	-	K20265
MFD06092.bin.c.1	MFD06092.bin.c.1_contig_3719_424	AF-O30417-F1-model_v4	3.493e-12	0.954	0.899	gadC	Glutamate–GABA antiporter	Plant-microbe interactions	GABA production	GABA production	-	K20265
MFD09603.bin.1.316	MFD09603.bin.1.316_contig_35250_281	AF-O30417-F1-model_v4	2.925e-11	0.909	0.903	gadC	Glutamate–GABA antiporter	Plant-microbe interactions	GABA production	GABA production	-	K20265
BRice_19rbin.11	BRice_19rbin.11_k141_1540900_13	AF-O30417-F1-model_v4	2.76e-11	0.906	0.907	gadC	Glutamate–GABA antiporter	Plant-microbe interactions	GABA production	GABA production	-	K20265
MFD09286.bin.1.102	MFD09286.bin.1.102_contig_21209_1219	AF-O30417-F1-model_v4	2.934e-13	0.93	0.907	gadC	Glutamate–GABA antiporter	Plant-microbe interactions	GABA production	GABA production	-	K20265
MFD04752.bin.1.127	MFD04752.bin.1.127_contig_63570_166	AF-O30417-F1-model_v4	1.934e-12	0.965	0.883	gadC	Glutamate–GABA antiporter	Plant-microbe interactions	GABA production	GABA production	-	K20265
zpcx_33bin.16	zpcx_33bin.16_k141_1073718_9	AF-O30417-F1-model_v4	3.573e-11	0.957	0.905	gadC	Glutamate–GABA antiporter	Plant-microbe interactions	GABA production	GABA production	-	K20265
SRR5195144rbin.28	SRR5195144rbin.28_k141_2114010_75	AF-O30417-F1-model_v4	8.121e-12	0.971	0.918	gadC	Glutamate–GABA antiporter	Plant-microbe interactions	GABA production	GABA production	-	K20265
MFD04570.bin.1.19	MFD04570.bin.1.19_contig_103100_312	AF-O30417-F1-model_v4	1.345e-22	0.906	0.917	gadC	Glutamate–GABA antiporter	Plant-microbe interactions	GABA production	GABA production	-	K20265
MFD05454.bin.1.194	MFD05454.bin.1.194_contig_89123_94	AF-O30417-F1-model_v4	5.84e-22	0.933	0.901	gadC	Glutamate–GABA antiporter	Plant-microbe interactions	GABA production	GABA production	-	K20265
SRR5195129rbin.23	SRR5195129rbin.23_k141_686850_40	AF-O30417-F1-model_v4	4.068e-15	0.925	0.907	gadC	Glutamate–GABA antiporter	Plant-microbe interactions	GABA production	GABA production	-	K20265
MFD00082.bin.1.130	MFD00082.bin.1.130_contig_2689_141	AF-O30417-F1-model_v4	7.909e-12	0.882	0.909	gadC	Glutamate–GABA antiporter	Plant-microbe interactions	GABA production	GABA production	-	K20265
S188bin.1	S188bin.1_k141_534069_37	AF-O30417-F1-model_v4	2.683e-11	0.941	0.905	gadC	Glutamate–GABA antiporter	Plant-microbe interactions	GABA production	GABA production	-	K20265
MFD03399.bin.1.54	MFD03399.bin.1.54_contig_5692_465	AF-O30417-F1-model_v4	5.467e-11	0.913	0.928	gadC	Glutamate–GABA antiporter	Plant-microbe interactions	GABA production	GABA production	-	K20265
SRR9656207rbin.6	SRR9656207rbin.6_k141_191477_44	AF-O30417-F1-model_v4	9.452e-13	0.964	0.899	gadC	Glutamate–GABA antiporter	Plant-microbe interactions	GABA production	GABA production	-	K20265
SRR8879135rbin.38	SRR8879135rbin.38_k141_1674100_11	AF-O30417-F1-model_v4	4.068e-11	0.911	0.909	gadC	Glutamate–GABA antiporter	Plant-microbe interactions	GABA production	GABA production	-	K20265
MFD09671.bin.1.186	MFD09671.bin.1.186_contig_3400_138	AF-O30417-F1-model_v4	2.817e-11	0.937	0.907	gadC	Glutamate–GABA antiporter	Plant-microbe interactions	GABA production	GABA production	-	K20265
MFD06092.bin.1.230	MFD06092.bin.1.230_contig_8887_497	AF-O30417-F1-model_v4	1.305e-11	0.929	0.895	gadC	Glutamate–GABA antiporter	Plant-microbe interactions	GABA production	GABA production	-	K20265
MFD01188.bin.1.141	MFD01188.bin.1.141_contig_21869_119	AF-O30417-F1-model_v4	3.174e-14	0.954	0.932	gadC	Glutamate–GABA antiporter	Plant-microbe interactions	GABA production	GABA production	-	K20265
MFD00905.bin.1.196	MFD00905.bin.1.196_contig_3095_779	AF-O30417-F1-model_v4	5.18e-13	0.98	0.911	gadC	Glutamate–GABA antiporter	Plant-microbe interactions	GABA production	GABA production	-	K20265
SRR8554503rbin.68	SRR8554503rbin.68_k141_1356989_3	AF-O30417-F1-model_v4	8.609e-11	0.924	0.899	gadC	Glutamate–GABA antiporter	Plant-microbe interactions	GABA production	GABA production	-	K20265
SRR8554643rbin.24	SRR8554643rbin.24_k141_123220_32	AF-O30417-F1-model_v4	3.118e-12	0.977	0.911	gadC	Glutamate–GABA antiporter	Plant-microbe interactions	GABA production	GABA production	-	K20265
SRR8879131rbin.100	SRR8879131rbin.100_k141_5713603_2	AF-O30417-F1-model_v4	1.245e-11	0.943	0.905	gadC	Glutamate–GABA antiporter	Plant-microbe interactions	GABA production	GABA production	-	K20265
S384bin.1	S384bin.1_k141_1103114_4	AF-O30417-F1-model_v4	1.965e-11	0.941	0.905	gadC	Glutamate–GABA antiporter	Plant-microbe interactions	GABA production	GABA production	-	K20265
MFD09212.bin.1.4	MFD09212.bin.1.4_contig_24463_238	AF-O30417-F1-model_v4	6.029e-12	0.898	0.907	gadC	Glutamate–GABA antiporter	Plant-microbe interactions	GABA production	GABA production	-	K20265
zpcx_16bin.2	zpcx_16bin.2_k141_277171_16	AF-O30417-F1-model_v4	8.409e-17	0.996	0.92	gadC	Glutamate–GABA antiporter	Plant-microbe interactions	GABA production	GABA production	-	K20265
SRR5579862rbin.17	SRR5579862rbin.17_k141_1808176_13	AF-O30417-F1-model_v4	5.791e-11	0.959	0.909	gadC	Glutamate–GABA antiporter	Plant-microbe interactions	GABA production	GABA production	-	K20265
MFD01299.bin.1.23	MFD01299.bin.1.23_contig_140236_46	AF-O30417-F1-model_v4	1.6e-12	0.962	0.895	gadC	Glutamate–GABA antiporter	Plant-microbe interactions	GABA production	GABA production	-	K20265
MFD10071.bin.1.72	MFD10071.bin.1.72_contig_34256_419	AF-O30417-F1-model_v4	6.243e-13	0.974	0.889	gadC	Glutamate–GABA antiporter	Plant-microbe interactions	GABA production	GABA production	-	K20265
MFD04580.bin.1.178	MFD04580.bin.1.178_contig_4719_163	AF-O30417-F1-model_v4	7.077e-11	0.97	0.915	gadC	Glutamate–GABA antiporter	Plant-microbe interactions	GABA production	GABA production	-	K20265
MFD03044.bin.1.45	MFD03044.bin.1.45_contig_9287_2647	AF-O30417-F1-model_v4	9.843e-12	0.951	0.922	gadC	Glutamate–GABA antiporter	Plant-microbe interactions	GABA production	GABA production	-	K20265
MFD06092.bin.1.41	MFD06092.bin.1.41_contig_36816_701	AF-O30417-F1-model_v4	6.441e-11	0.914	0.918	gadC	Glutamate–GABA antiporter	Plant-microbe interactions	GABA production	GABA production	-	K20265
SRR10998558bin.3	SRR10998558bin.3_k141_162983_86	AF-O30417-F1-model_v4	8.867e-11	0.926	0.907	gadC	Glutamate–GABA antiporter	Plant-microbe interactions	GABA production	GABA production	-	K20265
MFD09206.bin.1.40	MFD09206.bin.1.40_contig_22100_65	AF-O30417-F1-model_v4	1.392e-12	0.943	0.905	gadC	Glutamate–GABA antiporter	Plant-microbe interactions	GABA production	GABA production	-	K20265
MFD02840.bin.1.267	MFD02840.bin.1.267_contig_4960_1031	AF-O30417-F1-model_v4	1.087e-11	0.863	0.928	gadC	Glutamate–GABA antiporter	Plant-microbe interactions	GABA production	GABA production	-	K20265
S384bin.2	S384bin.2_k141_278812_4	AF-O30417-F1-model_v4	1.25e-11	0.945	0.934	gadC	Glutamate–GABA antiporter	Plant-microbe interactions	GABA production	GABA production	-	K20265
SRR8438992rbin.22	SRR8438992rbin.22_k141_3323_2	AF-O30417-F1-model_v4	4.566e-12	0.957	0.907	gadC	Glutamate–GABA antiporter	Plant-microbe interactions	GABA production	GABA production	-	K20265
MFD01828.bin.1.38	MFD01828.bin.1.38_contig_12963_2221	AF-O30417-F1-model_v4	2.724e-11	0.935	0.909	gadC	Glutamate–GABA antiporter	Plant-microbe interactions	GABA production	GABA production	-	K20265
MFD06092.bin.1.266	MFD06092.bin.1.266_contig_21429_112	AF-O30417-F1-model_v4	4.371e-11	0.891	0.905	gadC	Glutamate–GABA antiporter	Plant-microbe interactions	GABA production	GABA production	-	K20265
MFD06092.bin.1.220	MFD06092.bin.1.220_contig_7138_597	AF-O30417-F1-model_v4	1.407e-11	0.885	0.905	gadC	Glutamate–GABA antiporter	Plant-microbe interactions	GABA production	GABA production	-	K20265
SRR12347820bin.15	SRR12347820bin.15_k141_1005364_36	AF-O30417-F1-model_v4	7.376e-16	0.944	0.905	gadC	Glutamate–GABA antiporter	Plant-microbe interactions	GABA production	GABA production	-	K20265
MFD05502.bin.1.211	MFD05502.bin.1.211_contig_38018_378	AF-O30417-F1-model_v4	1.688e-11	0.912	0.924	gadC	Glutamate–GABA antiporter	Plant-microbe interactions	GABA production	GABA production	-	K20265
SRR7976148rbin.15	SRR7976148rbin.15_k141_308606_3	AF-O30417-F1-model_v4	5.059e-11	0.914	0.928	gadC	Glutamate–GABA antiporter	Plant-microbe interactions	GABA production	GABA production	-	K20265
SRR7004337rbin.19	SRR7004337rbin.19_k141_670163_34	AF-O30417-F1-model_v4	1.519e-16	0.938	0.913	gadC	Glutamate–GABA antiporter	Plant-microbe interactions	GABA production	GABA production	-	K20265
MFD09212.bin.1.122	MFD09212.bin.1.122_contig_5261_366	AF-O30417-F1-model_v4	7.479e-12	0.938	0.897	gadC	Glutamate–GABA antiporter	Plant-microbe interactions	GABA production	GABA production	-	K20265
SRR8442864rbin.8	SRR8442864rbin.8_k141_12102_17	AF-O30417-F1-model_v4	4.46e-12	0.988	0.92	gadC	Glutamate–GABA antiporter	Plant-microbe interactions	GABA production	GABA production	-	K20265
MFD01689.bin.1.61	MFD01689.bin.1.61_contig_28705_116	AF-O30417-F1-model_v4	2.53e-11	0.944	0.895	gadC	Glutamate–GABA antiporter	Plant-microbe interactions	GABA production	GABA production	-	K20265
MFD01213.bin.1.53	MFD01213.bin.1.53_contig_21399_86	AF-O30417-F1-model_v4	1.199e-11	0.937	0.905	gadC	Glutamate–GABA antiporter	Plant-microbe interactions	GABA production	GABA production	-	K20265
MFD02416.bin.1.334	MFD02416.bin.1.334_contig_46563_285	AF-O30417-F1-model_v4	2.463e-11	0.968	0.915	gadC	Glutamate–GABA antiporter	Plant-microbe interactions	GABA production	GABA production	-	K20265
SRR12658686bin.5	SRR12658686bin.5_k141_231932_135	AF-O30417-F1-model_v4	5.985e-11	0.929	0.897	gadC	Glutamate–GABA antiporter	Plant-microbe interactions	GABA production	GABA production	-	K20265
MFD09267.bin.1.346	MFD09267.bin.1.346_contig_19432_1455	AF-O30417-F1-model_v4	4.715e-11	0.916	0.92	gadC	Glutamate–GABA antiporter	Plant-microbe interactions	GABA production	GABA production	-	K20265
MFD01872.bin.1.96	MFD01872.bin.1.96_contig_2657_1288	AF-O30417-F1-model_v4	3.713e-11	0.909	0.926	gadC	Glutamate–GABA antiporter	Plant-microbe interactions	GABA production	GABA production	-	K20265
S366bin.68	S366bin.68_k141_1538812_2	AF-O30417-F1-model_v4	3.109e-11	0.936	0.907	gadC	Glutamate–GABA antiporter	Plant-microbe interactions	GABA production	GABA production	-	K20265
SRR5579872rbin.40	SRR5579872rbin.40_k141_424647_103	AF-O30417-F1-model_v4	3.676e-11	0.91	0.907	gadC	Glutamate–GABA antiporter	Plant-microbe interactions	GABA production	GABA production	-	K20265
MFD09603.bin.1.340	MFD09603.bin.1.340_contig_75029_97	AF-O30417-F1-model_v4	1.376e-12	0.924	0.905	gadC	Glutamate–GABA antiporter	Plant-microbe interactions	GABA production	GABA production	-	K20265
SRR5579862rbin.12	SRR5579862rbin.12_k141_742916_11	AF-O30417-F1-model_v4	4.219e-17	0.956	0.909	gadC	Glutamate–GABA antiporter	Plant-microbe interactions	GABA production	GABA production	-	K20265
SRR10360625bin.9	SRR10360625bin.9_k141_747383_6	AF-O30417-F1-model_v4	1.464e-11	0.958	0.905	gadC	Glutamate–GABA antiporter	Plant-microbe interactions	GABA production	GABA production	-	K20265
MFD04463.bin.1.256	MFD04463.bin.1.256_contig_13154_199	AF-O30417-F1-model_v4	2.714e-12	0.922	0.897	gadC	Glutamate–GABA antiporter	Plant-microbe interactions	GABA production	GABA production	-	K20265
MFD04967.bin.1.58	MFD04967.bin.1.58_contig_5106_1320	AF-O30417-F1-model_v4	5.528e-12	0.907	0.907	gadC	Glutamate–GABA antiporter	Plant-microbe interactions	GABA production	GABA production	-	K20265
SRR12377070bin.5	SRR12377070bin.5_k141_5553_59	AF-O30417-F1-model_v4	4.298e-11	0.932	0.907	gadC	Glutamate–GABA antiporter	Plant-microbe interactions	GABA production	GABA production	-	K20265
MFD02248.bin.1.24	MFD02248.bin.1.24_contig_10843_5348	AF-O30417-F1-model_v4	1.831e-11	0.926	0.899	gadC	Glutamate–GABA antiporter	Plant-microbe interactions	GABA production	GABA production	-	K20265
SRR9009773bin.229	SRR9009773bin.229_k141_8455177_29	AF-O30417-F1-model_v4	3.113e-14	0.931	0.905	gadC	Glutamate–GABA antiporter	Plant-microbe interactions	GABA production	GABA production	-	K20265
SRR11271807bin.2	SRR11271807bin.2_k141_326231_70	AF-O30417-F1-model_v4	7.354e-17	0.962	0.911	gadC	Glutamate–GABA antiporter	Plant-microbe interactions	GABA production	GABA production	-	K20265
S180bin.5	S180bin.5_k141_481479_164	AF-O30417-F1-model_v4	3.09e-12	0.898	0.881	gadC	Glutamate–GABA antiporter	Plant-microbe interactions	GABA production	GABA production	-	K20265
MFD01872.bin.1.224	MFD01872.bin.1.224_contig_73151_1530	AF-O30417-F1-model_v4	2.664e-11	0.921	0.905	gadC	Glutamate–GABA antiporter	Plant-microbe interactions	GABA production	GABA production	-	K20265
MFD06085.bin.1.35	MFD06085.bin.1.35_contig_66303_20	AF-O30417-F1-model_v4	2.183e-13	0.975	0.915	gadC	Glutamate–GABA antiporter	Plant-microbe interactions	GABA production	GABA production	-	K20265
MFD05521.bin.1.38	MFD05521.bin.1.38_contig_17968_32	AF-O30417-F1-model_v4	1.952e-12	0.927	0.922	gadC	Glutamate–GABA antiporter	Plant-microbe interactions	GABA production	GABA production	-	K20265
SRR6958472rbin.8	SRR6958472rbin.8_k141_1380901_5	AF-O30417-F1-model_v4	4.867e-11	0.957	0.889	gadC	Glutamate–GABA antiporter	Plant-microbe interactions	GABA production	GABA production	-	K20265
SRR11673298bin.23	SRR11673298bin.23_k141_1823761_17	AF-O30417-F1-model_v4	6.396e-16	0.955	0.899	gadC	Glutamate–GABA antiporter	Plant-microbe interactions	GABA production	GABA production	-	K20265
MFD02923.bin.1.48	MFD02923.bin.1.48_contig_6375_1183	AF-O30417-F1-model_v4	5.146e-11	0.951	0.905	gadC	Glutamate–GABA antiporter	Plant-microbe interactions	GABA production	GABA production	-	K20265
MFD02248.bin.1.53	MFD02248.bin.1.53_contig_10523_215	AF-O30417-F1-model_v4	5.064e-12	0.832	0.913	gadC	Glutamate–GABA antiporter	Plant-microbe interactions	GABA production	GABA production	-	K20265
SRR12350505bin.7	SRR12350505bin.7_k141_4766_105	AF-O30417-F1-model_v4	2.73e-11	0.974	0.885	gadC	Glutamate–GABA antiporter	Plant-microbe interactions	GABA production	GABA production	-	K20265
MFD00082.bin.1.144	MFD00082.bin.1.144_contig_11789_109	AF-O30417-F1-model_v4	7.931e-12	0.927	0.905	gadC	Glutamate–GABA antiporter	Plant-microbe interactions	GABA production	GABA production	-	K20265
S191bin.20	S191bin.20_k141_1834968_20	AF-O30417-F1-model_v4	3.281e-12	0.933	0.915	gadC	Glutamate–GABA antiporter	Plant-microbe interactions	GABA production	GABA production	-	K20265
MFD03804.bin.1.168	MFD03804.bin.1.168_contig_61615_32	AF-O30417-F1-model_v4	4.99e-12	0.914	0.913	gadC	Glutamate–GABA antiporter	Plant-microbe interactions	GABA production	GABA production	-	K20265
MFD09671.bin.1.193	MFD09671.bin.1.193_contig_12655_164	AF-O30417-F1-model_v4	5.877e-13	0.914	0.907	gadC	Glutamate–GABA antiporter	Plant-microbe interactions	GABA production	GABA production	-	K20265
MFD10097.bin.2.3	MFD10097.bin.2.3_contig_374_309	AF-O30417-F1-model_v4	3.964e-11	0.932	0.911	gadC	Glutamate–GABA antiporter	Plant-microbe interactions	GABA production	GABA production	-	K20265
MFD02809.bin.1.263	MFD02809.bin.1.263_contig_49793_124	AF-O30417-F1-model_v4	7.829e-13	0.965	0.907	gadC	Glutamate–GABA antiporter	Plant-microbe interactions	GABA production	GABA production	-	K20265
MFD00731.bin.1.220	MFD00731.bin.1.220_contig_26294_460	AF-O30417-F1-model_v4	5.337e-12	0.952	0.909	gadC	Glutamate–GABA antiporter	Plant-microbe interactions	GABA production	GABA production	-	K20265
SRR7003810rbin.11	SRR7003810rbin.11_k141_326094_78	AF-O30417-F1-model_v4	4.339e-11	0.97	0.905	gadC	Glutamate–GABA antiporter	Plant-microbe interactions	GABA production	GABA production	-	K20265
MFD05674.bin.1.26	MFD05674.bin.1.26_contig_27382_917	AF-O30417-F1-model_v4	1.246e-14	0.937	0.917	gadC	Glutamate–GABA antiporter	Plant-microbe interactions	GABA production	GABA production	-	K20265
MFD00731.bin.1.159	MFD00731.bin.1.159_contig_8013_5185	AF-O30417-F1-model_v4	2.745e-11	0.947	0.899	gadC	Glutamate–GABA antiporter	Plant-microbe interactions	GABA production	GABA production	-	K20265
SRR5581483rbin.150	SRR5581483rbin.150_k141_1827854_34	AF-O30417-F1-model_v4	3.17e-16	0.92	0.905	gadC	Glutamate–GABA antiporter	Plant-microbe interactions	GABA production	GABA production	-	K20265
MFD02840.bin.1.77	MFD02840.bin.1.77_contig_4899_508	AF-O30417-F1-model_v4	1.71e-11	0.927	0.942	gadC	Glutamate–GABA antiporter	Plant-microbe interactions	GABA production	GABA production	-	K20265
R25rbin.10	R25rbin.10_k141_1196768_18	AF-O30417-F1-model_v4	6.923e-11	0.825	0.96	gadC	Glutamate–GABA antiporter	Plant-microbe interactions	GABA production	GABA production	-	K20265
SRR7976237rbin.13	SRR7976237rbin.13_k141_221027_71	AF-O30417-F1-model_v4	4.556e-11	0.94	0.885	gadC	Glutamate–GABA antiporter	Plant-microbe interactions	GABA production	GABA production	-	K20265
SRR5579885rbin.1	SRR5579885rbin.1_k141_255703_22	AF-O30417-F1-model_v4	2.798e-11	0.968	0.905	gadC	Glutamate–GABA antiporter	Plant-microbe interactions	GABA production	GABA production	-	K20265
SRR12688413bin.19	SRR12688413bin.19_k141_26255_135	AF-O30417-F1-model_v4	9.965e-11	0.88	0.905	gadC	Glutamate–GABA antiporter	Plant-microbe interactions	GABA production	GABA production	-	K20265
MFD10007.bin.1.37	MFD10007.bin.1.37_contig_6997_130	AF-O30417-F1-model_v4	8.876e-11	0.978	0.917	gadC	Glutamate–GABA antiporter	Plant-microbe interactions	GABA production	GABA production	-	K20265
MFD00031.bin.1.165	MFD00031.bin.1.165_contig_45862_878	AF-O30417-F1-model_v4	1.732e-11	0.917	0.907	gadC	Glutamate–GABA antiporter	Plant-microbe interactions	GABA production	GABA production	-	K20265
MFD10113.bin.1.28	MFD10113.bin.1.28_contig_563_923	AF-O30417-F1-model_v4	1.638e-21	0.936	0.92	gadC	Glutamate–GABA antiporter	Plant-microbe interactions	GABA production	GABA production	-	K20265
MFD01689.bin.1.7	MFD01689.bin.1.7_contig_25172_862	AF-O30417-F1-model_v4	2.862e-12	0.926	0.905	gadC	Glutamate–GABA antiporter	Plant-microbe interactions	GABA production	GABA production	-	K20265
MFD04212.bin.1.211	MFD04212.bin.1.211_contig_3057_706	AF-O30417-F1-model_v4	3.35e-12	0.982	0.903	gadC	Glutamate–GABA antiporter	Plant-microbe interactions	GABA production	GABA production	-	K20265
MFD09671.bin.1.34	MFD09671.bin.1.34_contig_10438_896	AF-O30417-F1-model_v4	1.737e-14	0.93	0.934	gadC	Glutamate–GABA antiporter	Plant-microbe interactions	GABA production	GABA production	-	K20265
SRR5214708rbin.27	SRR5214708rbin.27_k141_7637_46	AF-O30417-F1-model_v4	7.574e-11	0.895	0.907	gadC	Glutamate–GABA antiporter	Plant-microbe interactions	GABA production	GABA production	-	K20265
MFD02832.bin.1.4	MFD02832.bin.1.4_contig_6382_2079	AF-O30417-F1-model_v4	1.757e-12	0.946	0.895	gadC	Glutamate–GABA antiporter	Plant-microbe interactions	GABA production	GABA production	-	K20265
MFD04463.bin.1.284	MFD04463.bin.1.284_contig_8978_821	AF-O30417-F1-model_v4	8.226e-11	0.968	0.909	gadC	Glutamate–GABA antiporter	Plant-microbe interactions	GABA production	GABA production	-	K20265
SRR11834599bin.18	SRR11834599bin.18_k141_3886822_7	AF-O30417-F1-model_v4	1.28e-11	0.927	0.905	gadC	Glutamate–GABA antiporter	Plant-microbe interactions	GABA production	GABA production	-	K20265
SRR5579862rbin.9	SRR5579862rbin.9_k141_108955_53	AF-O30417-F1-model_v4	5.042e-11	0.923	0.903	gadC	Glutamate–GABA antiporter	Plant-microbe interactions	GABA production	GABA production	-	K20265
SRR7457711rbin.5	SRR7457711rbin.5_k141_122176_1	AF-O30417-F1-model_v4	3.503e-11	0.942	0.907	gadC	Glutamate–GABA antiporter	Plant-microbe interactions	GABA production	GABA production	-	K20265
MFD00731.bin.1.166	MFD00731.bin.1.166_contig_62158_154	AF-O30417-F1-model_v4	3.521e-11	0.958	0.911	gadC	Glutamate–GABA antiporter	Plant-microbe interactions	GABA production	GABA production	-	K20265
MFD02416.bin.1.30	MFD02416.bin.1.30_contig_77629_23	AF-O30417-F1-model_v4	3.129e-12	0.918	0.905	gadC	Glutamate–GABA antiporter	Plant-microbe interactions	GABA production	GABA production	-	K20265
SRR5195117rbin.2	SRR5195117rbin.2_k141_2341132_58	AF-O30417-F1-model_v4	2.618e-11	0.96	0.901	gadC	Glutamate–GABA antiporter	Plant-microbe interactions	GABA production	GABA production	-	K20265
ERR4661001rbin.1	ERR4661001rbin.1_k141_392730_35	AF-O30417-F1-model_v4	3.327e-11	0.906	0.905	gadC	Glutamate–GABA antiporter	Plant-microbe interactions	GABA production	GABA production	-	K20265
MFD04434.bin.1.131	MFD04434.bin.1.131_contig_392_155	AF-O30417-F1-model_v4	1.037e-11	0.932	0.899	gadC	Glutamate–GABA antiporter	Plant-microbe interactions	GABA production	GABA production	-	K20265
MFD03044.bin.1.45	MFD03044.bin.1.45_contig_12182_224	AF-O30417-F1-model_v4	3.853e-11	0.948	0.903	gadC	Glutamate–GABA antiporter	Plant-microbe interactions	GABA production	GABA production	-	K20265
MFD01689.bin.1.76	MFD01689.bin.1.76_contig_21900_1743	AF-O30417-F1-model_v4	2.347e-11	0.899	0.907	gadC	Glutamate–GABA antiporter	Plant-microbe interactions	GABA production	GABA production	-	K20265
MFD06714.bin.1.120	MFD06714.bin.1.120_contig_47392_173	AF-O30417-F1-model_v4	1.346e-11	0.97	0.938	gadC	Glutamate–GABA antiporter	Plant-microbe interactions	GABA production	GABA production	-	K20265
SRR10489828bin.25	SRR10489828bin.25_k141_715219_2	AF-O30417-F1-model_v4	1.696e-11	0.949	0.907	gadC	Glutamate–GABA antiporter	Plant-microbe interactions	GABA production	GABA production	-	K20265
MFD01916.bin.2.2	MFD01916.bin.2.2_contig_1206_2509	AF-O30417-F1-model_v4	5.525e-11	0.893	0.911	gadC	Glutamate–GABA antiporter	Plant-microbe interactions	GABA production	GABA production	-	K20265
SRR12767728bin.4	SRR12767728bin.4_k141_8692_1052	AF-O30417-F1-model_v4	4.725e-11	0.843	0.889	gadC	Glutamate–GABA antiporter	Plant-microbe interactions	GABA production	GABA production	-	K20265
MFD02579.bin.1.114	MFD02579.bin.1.114_contig_2504_558	AF-O30417-F1-model_v4	6.129e-11	0.918	0.907	gadC	Glutamate–GABA antiporter	Plant-microbe interactions	GABA production	GABA production	-	K20265
MFD01188.bin.1.69	MFD01188.bin.1.69_contig_34655_29	AF-O30417-F1-model_v4	1.133e-11	0.909	0.905	gadC	Glutamate–GABA antiporter	Plant-microbe interactions	GABA production	GABA production	-	K20265
MFD09779.bin.1.215	MFD09779.bin.1.215_contig_41778_56	AF-O30417-F1-model_v4	1.836e-11	0.912	0.911	gadC	Glutamate–GABA antiporter	Plant-microbe interactions	GABA production	GABA production	-	K20265
MFD00731.bin.3.48	MFD00731.bin.3.48_contig_72846_78	AF-O30417-F1-model_v4	3.9e-11	0.936	0.909	gadC	Glutamate–GABA antiporter	Plant-microbe interactions	GABA production	GABA production	-	K20265
MFD05377.bin.1.176	MFD05377.bin.1.176_contig_27361_160	AF-O30417-F1-model_v4	3.33e-11	0.916	0.895	gadC	Glutamate–GABA antiporter	Plant-microbe interactions	GABA production	GABA production	-	K20265
MFD05502.bin.1.220	MFD05502.bin.1.220_contig_19939_59	AF-O30417-F1-model_v4	4.301e-11	0.914	0.907	gadC	Glutamate–GABA antiporter	Plant-microbe interactions	GABA production	GABA production	-	K20265
SRR12347816bin.10	SRR12347816bin.10_k141_696813_93	AF-O30417-F1-model_v4	4.558e-11	0.918	0.915	gadC	Glutamate–GABA antiporter	Plant-microbe interactions	GABA production	GABA production	-	K20265
MFD02199.bin.1.6	MFD02199.bin.1.6_contig_9645_53	AF-O30417-F1-model_v4	1.093e-11	0.928	0.899	gadC	Glutamate–GABA antiporter	Plant-microbe interactions	GABA production	GABA production	-	K20265
MFD04428.bin.1.71	MFD04428.bin.1.71_contig_7717_438	AF-O30417-F1-model_v4	8.457e-11	0.897	0.907	gadC	Glutamate–GABA antiporter	Plant-microbe interactions	GABA production	GABA production	-	K20265
MFD02581.bin.1.216	MFD02581.bin.1.216_contig_22518_19	AF-O30417-F1-model_v4	7.533e-12	0.946	0.905	gadC	Glutamate–GABA antiporter	Plant-microbe interactions	GABA production	GABA production	-	K20265
MFD04212.bin.1.298	MFD04212.bin.1.298_contig_1441_2675	AF-O30417-F1-model_v4	4.532e-11	0.942	0.942	gadC	Glutamate–GABA antiporter	Plant-microbe interactions	GABA production	GABA production	-	K20265
MFD01716.bin.1.142	MFD01716.bin.1.142_contig_37574_946	AF-O30417-F1-model_v4	1.378e-12	0.843	0.918	gadC	Glutamate–GABA antiporter	Plant-microbe interactions	GABA production	GABA production	-	K20265
MFD00082.bin.1.163	MFD00082.bin.1.163_contig_2538_326	AF-O30417-F1-model_v4	2.833e-16	0.956	0.909	gadC	Glutamate–GABA antiporter	Plant-microbe interactions	GABA production	GABA production	-	K20265
MFD01633.bin.1.241	MFD01633.bin.1.241_contig_260_242	AF-O30417-F1-model_v4	2.726e-11	0.963	0.909	gadC	Glutamate–GABA antiporter	Plant-microbe interactions	GABA production	GABA production	-	K20265
SRR10360619bin.20	SRR10360619bin.20_k141_1145054_13	AF-O30417-F1-model_v4	9.599e-11	0.933	0.899	gadC	Glutamate–GABA antiporter	Plant-microbe interactions	GABA production	GABA production	-	K20265
MFD04463.bin.1.121	MFD04463.bin.1.121_contig_114_14	AF-O30417-F1-model_v4	2.642e-16	0.967	0.895	gadC	Glutamate–GABA antiporter	Plant-microbe interactions	GABA production	GABA production	-	K20265
SRR11719872bin.24	SRR11719872bin.24_k141_368399_8	AF-O30417-F1-model_v4	5.664e-11	0.955	0.909	gadC	Glutamate–GABA antiporter	Plant-microbe interactions	GABA production	GABA production	-	K20265
MFD00964.bin.1.103	MFD00964.bin.1.103_contig_17390_400	AF-O30417-F1-model_v4	3.841e-13	0.941	0.905	gadC	Glutamate–GABA antiporter	Plant-microbe interactions	GABA production	GABA production	-	K20265
MFD02840.bin.1.420	MFD02840.bin.1.420_contig_66089_430	AF-O30417-F1-model_v4	9.555e-12	0.952	0.907	gadC	Glutamate–GABA antiporter	Plant-microbe interactions	GABA production	GABA production	-	K20265
MFD05580.bin.2.5	MFD05580.bin.2.5_contig_4442_37	AF-O30417-F1-model_v4	7.31e-12	0.936	0.907	gadC	Glutamate–GABA antiporter	Plant-microbe interactions	GABA production	GABA production	-	K20265
MFD09206.bin.1.40	MFD09206.bin.1.40_contig_1800_731	AF-O30417-F1-model_v4	1.184e-11	0.945	0.93	gadC	Glutamate–GABA antiporter	Plant-microbe interactions	GABA production	GABA production	-	K20265
MFD00964.bin.1.44	MFD00964.bin.1.44_contig_14154_1438	AF-O30417-F1-model_v4	6.609e-17	0.952	0.907	gadC	Glutamate–GABA antiporter	Plant-microbe interactions	GABA production	GABA production	-	K20265
SRR3985624rbin.42	SRR3985624rbin.42_k141_414452_15	AF-O30417-F1-model_v4	8.845e-11	0.919	0.905	gadC	Glutamate–GABA antiporter	Plant-microbe interactions	GABA production	GABA production	-	K20265
SRR5919246rbin.2	SRR5919246rbin.2_k141_31835_11	AF-O30417-F1-model_v4	2.505e-11	0.94	0.905	gadC	Glutamate–GABA antiporter	Plant-microbe interactions	GABA production	GABA production	-	K20265
S264bin.36	S264bin.36_k141_890449_29	AF-O30417-F1-model_v4	3.448e-13	0.91	0.899	gadC	Glutamate–GABA antiporter	Plant-microbe interactions	GABA production	GABA production	-	K20265
SRR12170509bin.1	SRR12170509bin.1_k141_119386_4	AF-O30417-F1-model_v4	3.045e-12	0.954	0.928	gadC	Glutamate–GABA antiporter	Plant-microbe interactions	GABA production	GABA production	-	K20265
MFD04212.bin.1.86	MFD04212.bin.1.86_contig_24268_60	AF-O30417-F1-model_v4	2.207e-11	0.939	0.873	gadC	Glutamate–GABA antiporter	Plant-microbe interactions	GABA production	GABA production	-	K20265
SRR5579875rbin.26	SRR5579875rbin.26_k141_289518_8	AF-O30417-F1-model_v4	1.217e-17	0.904	0.909	gadC	Glutamate–GABA antiporter	Plant-microbe interactions	GABA production	GABA production	-	K20265
SRR12377065bin.2	SRR12377065bin.2_k141_15894_431	AF-O30417-F1-model_v4	3.725e-11	0.98	0.907	gadC	Glutamate–GABA antiporter	Plant-microbe interactions	GABA production	GABA production	-	K20265
SRR3990169rbin.82	SRR3990169rbin.82_k141_1016_17	AF-O30417-F1-model_v4	1.674e-11	0.97	0.913	gadC	Glutamate–GABA antiporter	Plant-microbe interactions	GABA production	GABA production	-	K20265
MFD04428.bin.1.10	MFD04428.bin.1.10_contig_73371_948	AF-O30417-F1-model_v4	1.815e-14	0.912	0.907	gadC	Glutamate–GABA antiporter	Plant-microbe interactions	GABA production	GABA production	-	K20265
SRR5579872rbin.46	SRR5579872rbin.46_k141_499534_66	AF-O30417-F1-model_v4	1.662e-11	0.887	0.909	gadC	Glutamate–GABA antiporter	Plant-microbe interactions	GABA production	GABA production	-	K20265
SRR7093793rbin.1	SRR7093793rbin.1_k141_946432_192	AF-O30417-F1-model_v4	2.404e-12	0.924	0.907	gadC	Glutamate–GABA antiporter	Plant-microbe interactions	GABA production	GABA production	-	K20265
MFD04492.bin.1.74	MFD04492.bin.1.74_contig_39672_207	AF-O30417-F1-model_v4	1.174e-11	0.943	0.909	gadC	Glutamate–GABA antiporter	Plant-microbe interactions	GABA production	GABA production	-	K20265
MFD05705.bin.1.20	MFD05705.bin.1.20_contig_25273_595	AF-O30417-F1-model_v4	2.449e-11	0.919	0.905	gadC	Glutamate–GABA antiporter	Plant-microbe interactions	GABA production	GABA production	-	K20265
SRR7096238rbin.6	SRR7096238rbin.6_k141_2827928_51	AF-O30417-F1-model_v4	3.506e-11	0.944	0.907	gadC	Glutamate–GABA antiporter	Plant-microbe interactions	GABA production	GABA production	-	K20265
SRR8879131rbin.121	SRR8879131rbin.121_k141_3155941_10	AF-O30417-F1-model_v4	4.452e-12	0.952	0.869	gadC	Glutamate–GABA antiporter	Plant-microbe interactions	GABA production	GABA production	-	K20265
MFD02840.bin.1.91	MFD02840.bin.1.91_contig_8981_69	AF-O30417-F1-model_v4	3.638e-11	0.919	0.911	gadC	Glutamate–GABA antiporter	Plant-microbe interactions	GABA production	GABA production	-	K20265
S391bin.1	S391bin.1_k141_605109_9	AF-O30417-F1-model_v4	3.003e-11	0.907	0.909	gadC	Glutamate–GABA antiporter	Plant-microbe interactions	GABA production	GABA production	-	K20265
MFD03726.bin.c.10	MFD03726.bin.c.10_contig_30730_2892	AF-O30417-F1-model_v4	9.859e-11	0.93	0.915	gadC	Glutamate–GABA antiporter	Plant-microbe interactions	GABA production	GABA production	-	K20265
MFD05377.bin.1.119	MFD05377.bin.1.119_contig_79643_69	AF-O30417-F1-model_v4	4.599e-11	0.96	0.928	gadC	Glutamate–GABA antiporter	Plant-microbe interactions	GABA production	GABA production	-	K20265
SRR5690606rbin.206	SRR5690606rbin.206_k141_6168512_16	AF-O30417-F1-model_v4	8.472e-12	0.909	0.885	gadC	Glutamate–GABA antiporter	Plant-microbe interactions	GABA production	GABA production	-	K20265
MFD03399.bin.1.45	MFD03399.bin.1.45_contig_2805_635	AF-O30417-F1-model_v4	1.774e-11	0.919	0.905	gadC	Glutamate–GABA antiporter	Plant-microbe interactions	GABA production	GABA production	-	K20265
MFD01188.bin.1.50	MFD01188.bin.1.50_contig_5908_92	AF-O30417-F1-model_v4	1.709e-14	0.921	0.907	gadC	Glutamate–GABA antiporter	Plant-microbe interactions	GABA production	GABA production	-	K20265
SRR11719874bin.7	SRR11719874bin.7_k141_279727_3	AF-O30417-F1-model_v4	6.169e-11	0.964	0.909	gadC	Glutamate–GABA antiporter	Plant-microbe interactions	GABA production	GABA production	-	K20265
MFD09286.bin.1.62	MFD09286.bin.1.62_contig_30676_76	AF-O30417-F1-model_v4	1.099e-11	0.913	0.909	gadC	Glutamate–GABA antiporter	Plant-microbe interactions	GABA production	GABA production	-	K20265
MFD01476.bin.1.151	MFD01476.bin.1.151_contig_42089_1082	AF-O30417-F1-model_v4	2.829e-11	0.971	0.913	gadC	Glutamate–GABA antiporter	Plant-microbe interactions	GABA production	GABA production	-	K20265
SRR5215472rbin.12	SRR5215472rbin.12_k141_417778_9	AF-O30417-F1-model_v4	2.556e-11	0.922	0.905	gadC	Glutamate–GABA antiporter	Plant-microbe interactions	GABA production	GABA production	-	K20265
MFD09671.bin.1.34	MFD09671.bin.1.34_contig_10438_574	AF-O30417-F1-model_v4	6.394e-14	0.957	0.909	gadC	Glutamate–GABA antiporter	Plant-microbe interactions	GABA production	GABA production	-	K20265
MFD01213.bin.1.50	MFD01213.bin.1.50_contig_5652_86	AF-O30417-F1-model_v4	5.803e-11	0.884	0.994	gadC	Glutamate–GABA antiporter	Plant-microbe interactions	GABA production	GABA production	-	K20265
MFD01716.bin.1.50	MFD01716.bin.1.50_contig_9915_160	AF-O30417-F1-model_v4	5.361e-11	0.938	0.905	gadC	Glutamate–GABA antiporter	Plant-microbe interactions	GABA production	GABA production	-	K20265
SRR6958552rbin.28	SRR6958552rbin.28_k141_522940_17	AF-O30417-F1-model_v4	1.767e-11	0.947	0.907	gadC	Glutamate–GABA antiporter	Plant-microbe interactions	GABA production	GABA production	-	K20265
SRR11829118bin.4	SRR11829118bin.4_k141_516206_9	AF-O30417-F1-model_v4	9.196e-12	0.966	0.903	gadC	Glutamate–GABA antiporter	Plant-microbe interactions	GABA production	GABA production	-	K20265
MFD06298.bin.1.191	MFD06298.bin.1.191_contig_42830_685	AF-O30417-F1-model_v4	4.233e-16	0.922	0.907	gadC	Glutamate–GABA antiporter	Plant-microbe interactions	GABA production	GABA production	-	K20265
S21rbin.13	S21rbin.13_k141_628399_5	AF-O30417-F1-model_v4	6.444e-19	0.953	0.907	gadC	Glutamate–GABA antiporter	Plant-microbe interactions	GABA production	GABA production	-	K20265
MFD08416.bin.1.86	MFD08416.bin.1.86_contig_24404_72	AF-O30417-F1-model_v4	2.205e-13	0.957	0.909	gadC	Glutamate–GABA antiporter	Plant-microbe interactions	GABA production	GABA production	-	K20265
SRR7004343rbin.25	SRR7004343rbin.25_k141_1893713_11	AF-O30417-F1-model_v4	3.046e-11	0.978	0.911	gadC	Glutamate–GABA antiporter	Plant-microbe interactions	GABA production	GABA production	-	K20265
MFD02581.bin.1.176	MFD02581.bin.1.176_contig_69766_29	AF-O30417-F1-model_v4	4.47e-11	0.934	0.909	gadC	Glutamate–GABA antiporter	Plant-microbe interactions	GABA production	GABA production	-	K20265
SRR8554643rbin.138	SRR8554643rbin.138_k141_3990049_1	AF-O30417-F1-model_v4	1.559e-11	0.959	0.841	gadC	Glutamate–GABA antiporter	Plant-microbe interactions	GABA production	GABA production	-	K20265
SRR11794808bin.41	SRR11794808bin.41_k141_161433_103	AF-O30417-F1-model_v4	5.51e-11	0.956	0.909	gadC	Glutamate–GABA antiporter	Plant-microbe interactions	GABA production	GABA production	-	K20265
MFD03346.bin.1.134	MFD03346.bin.1.134_contig_25012_699	AF-O30417-F1-model_v4	2.708e-14	0.947	0.917	gadC	Glutamate–GABA antiporter	Plant-microbe interactions	GABA production	GABA production	-	K20265
MFD09286.bin.2.19	MFD09286.bin.2.19_contig_35035_757	AF-O30417-F1-model_v4	3.1e-11	0.971	0.823	gadC	Glutamate–GABA antiporter	Plant-microbe interactions	GABA production	GABA production	-	K20265
MFD03323.bin.1.136	MFD03323.bin.1.136_contig_32425_1143	AF-O30417-F1-model_v4	1.709e-11	0.947	0.915	gadC	Glutamate–GABA antiporter	Plant-microbe interactions	GABA production	GABA production	-	K20265
MFD06229.bin.1.246	MFD06229.bin.1.246_contig_3701_1069	AF-O30417-F1-model_v4	3.01e-12	0.926	0.883	gadC	Glutamate–GABA antiporter	Plant-microbe interactions	GABA production	GABA production	-	K20265
MFD00709.bin.1.205	MFD00709.bin.1.205_contig_182996_105	AF-O30417-F1-model_v4	7.294e-12	0.953	0.903	gadC	Glutamate–GABA antiporter	Plant-microbe interactions	GABA production	GABA production	-	K20265
MFD01476.bin.2.37	MFD01476.bin.2.37_contig_16431_55	AF-O30417-F1-model_v4	9.493e-12	0.94	0.905	gadC	Glutamate–GABA antiporter	Plant-microbe interactions	GABA production	GABA production	-	K20265
MFD05567.bin.1.210	MFD05567.bin.1.210_contig_28322_571	AF-O30417-F1-model_v4	8.545e-14	0.967	0.893	gadC	Glutamate–GABA antiporter	Plant-microbe interactions	GABA production	GABA production	-	K20265
MFD04935.bin.1.89	MFD04935.bin.1.89_contig_9448_51	AF-O30417-F1-model_v4	8.005e-11	0.985	0.911	gadC	Glutamate–GABA antiporter	Plant-microbe interactions	GABA production	GABA production	-	K20265
SRR10998592bin.13	SRR10998592bin.13_k141_2951361_84	AF-O30417-F1-model_v4	6.265e-11	0.906	0.909	gadC	Glutamate–GABA antiporter	Plant-microbe interactions	GABA production	GABA production	-	K20265
S225bin.4	S225bin.4_k141_1003288_7	AF-O30417-F1-model_v4	1.217e-11	0.943	0.915	gadC	Glutamate–GABA antiporter	Plant-microbe interactions	GABA production	GABA production	-	K20265
MFD08821.bin.1.29	MFD08821.bin.1.29_contig_29101_63	AF-O30417-F1-model_v4	6.209e-11	0.922	0.905	gadC	Glutamate–GABA antiporter	Plant-microbe interactions	GABA production	GABA production	-	K20265
MFD01476.bin.1.164	MFD01476.bin.1.164_contig_13457_231	AF-O30417-F1-model_v4	6.141e-11	0.913	0.905	gadC	Glutamate–GABA antiporter	Plant-microbe interactions	GABA production	GABA production	-	K20265
MFD02134.bin.1.155	MFD02134.bin.1.155_contig_21756_292	AF-O30417-F1-model_v4	1.05e-11	0.936	0.92	gadC	Glutamate–GABA antiporter	Plant-microbe interactions	GABA production	GABA production	-	K20265
MFD02840.bin.3.332	MFD02840.bin.3.332_contig_7956_110	AF-O30417-F1-model_v4	1.433e-12	0.952	0.907	gadC	Glutamate–GABA antiporter	Plant-microbe interactions	GABA production	GABA production	-	K20265
MFD05521.bin.1.165	MFD05521.bin.1.165_contig_87364_177	AF-O30417-F1-model_v4	1.622e-11	0.912	0.924	gadC	Glutamate–GABA antiporter	Plant-microbe interactions	GABA production	GABA production	-	K20265
SRR5195135rbin.28	SRR5195135rbin.28_k141_1311863_45	AF-O30417-F1-model_v4	3.29e-11	0.903	0.905	gadC	Glutamate–GABA antiporter	Plant-microbe interactions	GABA production	GABA production	-	K20265
SRR11678566bin.8	SRR11678566bin.8_k141_1651171_5	AF-O30417-F1-model_v4	2.152e-16	0.93	0.907	gadC	Glutamate–GABA antiporter	Plant-microbe interactions	GABA production	GABA production	-	K20265
SRR7882663rbin.5	SRR7882663rbin.5_k141_63116_48	AF-O30417-F1-model_v4	2.776e-13	0.942	0.932	gadC	Glutamate–GABA antiporter	Plant-microbe interactions	GABA production	GABA production	-	K20265
SRR11742809bin.12	SRR11742809bin.12_k141_2458340_13	AF-O30417-F1-model_v4	7.182e-12	0.981	0.899	gadC	Glutamate–GABA antiporter	Plant-microbe interactions	GABA production	GABA production	-	K20265
SRR7882662rbin.52	SRR7882662rbin.52_k141_12478_34	AF-O30417-F1-model_v4	7.043e-13	0.93	0.901	gadC	Glutamate–GABA antiporter	Plant-microbe interactions	GABA production	GABA production	-	K20265
MFD03551.bin.1.5	MFD03551.bin.1.5_contig_5171_490	AF-O30417-F1-model_v4	4.662e-14	0.982	0.901	gadC	Glutamate–GABA antiporter	Plant-microbe interactions	GABA production	GABA production	-	K20265
SRR7142034rbin.8	SRR7142034rbin.8_k141_117009_129	AF-O30417-F1-model_v4	5.825e-11	0.886	0.913	gadC	Glutamate–GABA antiporter	Plant-microbe interactions	GABA production	GABA production	-	K20265
SRR9009773bin.214	SRR9009773bin.214_k141_1317212_19	AF-O30417-F1-model_v4	1.992e-13	0.974	0.891	gadC	Glutamate–GABA antiporter	Plant-microbe interactions	GABA production	GABA production	-	K20265
MFD02360.bin.1.39	MFD02360.bin.1.39_contig_14172_332	AF-O30417-F1-model_v4	4.084e-11	0.933	0.891	gadC	Glutamate–GABA antiporter	Plant-microbe interactions	GABA production	GABA production	-	K20265
SRR10954965bin.10	SRR10954965bin.10_k141_594061_21	AF-O30417-F1-model_v4	6.329e-11	0.948	0.907	gadC	Glutamate–GABA antiporter	Plant-microbe interactions	GABA production	GABA production	-	K20265
MFD09730.bin.1.170	MFD09730.bin.1.170_contig_7442_815	AF-O30417-F1-model_v4	3.72e-13	0.928	0.907	gadC	Glutamate–GABA antiporter	Plant-microbe interactions	GABA production	GABA production	-	K20265
S406bin.54	S406bin.54_k141_60332_55	AF-O30417-F1-model_v4	5.294e-11	0.979	0.911	gadC	Glutamate–GABA antiporter	Plant-microbe interactions	GABA production	GABA production	-	K20265
MFD04408.bin.1.221	MFD04408.bin.1.221_contig_102853_8	AF-O30417-F1-model_v4	1.28e-12	0.936	0.903	gadC	Glutamate–GABA antiporter	Plant-microbe interactions	GABA production	GABA production	-	K20265
MFD09964.bin.1.374	MFD09964.bin.1.374_contig_11229_275	AF-O30417-F1-model_v4	6.245e-13	0.97	0.901	gadC	Glutamate–GABA antiporter	Plant-microbe interactions	GABA production	GABA production	-	K20265
MFD04212.bin.1.214	MFD04212.bin.1.214_contig_2440_196	AF-O30417-F1-model_v4	4.92e-12	0.927	0.905	gadC	Glutamate–GABA antiporter	Plant-microbe interactions	GABA production	GABA production	-	K20265
MFD02581.bin.1.20	MFD02581.bin.1.20_contig_10126_592	AF-O30417-F1-model_v4	3.045e-11	0.934	0.938	gadC	Glutamate–GABA antiporter	Plant-microbe interactions	GABA production	GABA production	-	K20265
MFD10071.bin.1.72	MFD10071.bin.1.72_contig_40867_650	AF-O30417-F1-model_v4	3.905e-15	0.907	0.907	gadC	Glutamate–GABA antiporter	Plant-microbe interactions	GABA production	GABA production	-	K20265
MFD05705.bin.1.184	MFD05705.bin.1.184_contig_39873_214	AF-O30417-F1-model_v4	1.384e-11	0.932	0.911	gadC	Glutamate–GABA antiporter	Plant-microbe interactions	GABA production	GABA production	-	K20265
MFD01828.bin.1.12	MFD01828.bin.1.12_contig_12985_152	AF-O30417-F1-model_v4	8.957e-11	0.945	0.909	gadC	Glutamate–GABA antiporter	Plant-microbe interactions	GABA production	GABA production	-	K20265
MFD03804.bin.1.56	MFD03804.bin.1.56_contig_12119_275	AF-O30417-F1-model_v4	6.805e-11	0.869	0.909	gadC	Glutamate–GABA antiporter	Plant-microbe interactions	GABA production	GABA production	-	K20265
MFD05580.bin.1.50	MFD05580.bin.1.50_contig_36147_241	AF-O30417-F1-model_v4	1.975e-11	0.947	0.905	gadC	Glutamate–GABA antiporter	Plant-microbe interactions	GABA production	GABA production	-	K20265
MFD09206.bin.1.160	MFD09206.bin.1.160_contig_6181_173	AF-O30417-F1-model_v4	1.53e-11	0.951	0.909	gadC	Glutamate–GABA antiporter	Plant-microbe interactions	GABA production	GABA production	-	K20265
MFD00731.bin.2.106	MFD00731.bin.2.106_contig_63757_220	AF-O30417-F1-model_v4	5.522e-11	0.938	0.909	gadC	Glutamate–GABA antiporter	Plant-microbe interactions	GABA production	GABA production	-	K20265
MFD09603.bin.1.131	MFD09603.bin.1.131_contig_37516_121	AF-O30417-F1-model_v4	8.111e-12	0.905	0.928	gadC	Glutamate–GABA antiporter	Plant-microbe interactions	GABA production	GABA production	-	K20265
SRR5579875rbin.1	SRR5579875rbin.1_k141_61241_108	AF-O30417-F1-model_v4	8.868e-12	0.881	0.911	gadC	Glutamate–GABA antiporter	Plant-microbe interactions	GABA production	GABA production	-	K20265
MFD09206.bin.1.210	MFD09206.bin.1.210_contig_5358_426	AF-O30417-F1-model_v4	9.642e-19	0.964	0.903	gadC	Glutamate–GABA antiporter	Plant-microbe interactions	GABA production	GABA production	-	K20265
SRR13207170bin.7	SRR13207170bin.7_k141_4308_429	AF-O30417-F1-model_v4	6.042e-11	0.954	0.918	gadC	Glutamate–GABA antiporter	Plant-microbe interactions	GABA production	GABA production	-	K20265
MFD09567.bin.1.139	MFD09567.bin.1.139_contig_27183_22	AF-O30417-F1-model_v4	2.631e-11	0.987	0.917	gadC	Glutamate–GABA antiporter	Plant-microbe interactions	GABA production	GABA production	-	K20265
SRR7097863rbin.1	SRR7097863rbin.1_k141_5181611_33	AF-O30417-F1-model_v4	3.618e-12	0.951	0.903	gadC	Glutamate–GABA antiporter	Plant-microbe interactions	GABA production	GABA production	-	K20265
SRR5579871rbin.1	SRR5579871rbin.1_k141_129715_7	AF-O30417-F1-model_v4	6.797e-11	0.973	0.905	gadC	Glutamate–GABA antiporter	Plant-microbe interactions	GABA production	GABA production	-	K20265
S246bin.14	S246bin.14_k141_1492015_36	AF-O30417-F1-model_v4	4.97e-12	0.928	0.909	gadC	Glutamate–GABA antiporter	Plant-microbe interactions	GABA production	GABA production	-	K20265
SRR7011569rbin.3	SRR7011569rbin.3_k141_151508_10	AF-O30417-F1-model_v4	9.585e-11	0.948	0.905	gadC	Glutamate–GABA antiporter	Plant-microbe interactions	GABA production	GABA production	-	K20265
MFD04434.bin.1.78	MFD04434.bin.1.78_contig_5628_860	AF-O30417-F1-model_v4	7.729e-12	0.94	0.907	gadC	Glutamate–GABA antiporter	Plant-microbe interactions	GABA production	GABA production	-	K20265
MFD05841.bin.1.8	MFD05841.bin.1.8_contig_24234_159	AF-O30417-F1-model_v4	1.426e-11	0.973	0.93	gadC	Glutamate–GABA antiporter	Plant-microbe interactions	GABA production	GABA production	-	K20265
MFD01299.bin.1.47	MFD01299.bin.1.47_contig_21960_206	AF-O30417-F1-model_v4	3.061e-11	0.879	0.922	gadC	Glutamate–GABA antiporter	Plant-microbe interactions	GABA production	GABA production	-	K20265
SRR11794808bin.41	SRR11794808bin.41_k141_248053_160	AF-O30417-F1-model_v4	6.143e-11	0.954	0.911	gadC	Glutamate–GABA antiporter	Plant-microbe interactions	GABA production	GABA production	-	K20265
SRR8090375rbin.11	SRR8090375rbin.11_k141_315569_34	AF-O30417-F1-model_v4	2.836e-11	0.944	0.905	gadC	Glutamate–GABA antiporter	Plant-microbe interactions	GABA production	GABA production	-	K20265
SRR5579871rbin.40	SRR5579871rbin.40_k141_1068399_10	AF-O30417-F1-model_v4	6.895e-12	0.95	0.907	gadC	Glutamate–GABA antiporter	Plant-microbe interactions	GABA production	GABA production	-	K20265
MFD04580.bin.1.124	MFD04580.bin.1.124_contig_5853_1332	AF-O30417-F1-model_v4	1.385e-12	0.894	0.903	gadC	Glutamate–GABA antiporter	Plant-microbe interactions	GABA production	GABA production	-	K20265
MFD08497.bin.2.53	MFD08497.bin.2.53_contig_2316_12	AF-O30417-F1-model_v4	5.229e-11	0.92	0.915	gadC	Glutamate–GABA antiporter	Plant-microbe interactions	GABA production	GABA production	-	K20265
MFD04463.bin.c.14	MFD04463.bin.c.14_contig_6795_1008	AF-O30417-F1-model_v4	1.697e-24	0.905	0.918	gadC	Glutamate–GABA antiporter	Plant-microbe interactions	GABA production	GABA production	-	K20265
MFD06229.bin.1.185	MFD06229.bin.1.185_contig_29082_213	AF-O30417-F1-model_v4	1.062e-11	0.89	0.907	gadC	Glutamate–GABA antiporter	Plant-microbe interactions	GABA production	GABA production	-	K20265
MFD01689.bin.1.48	MFD01689.bin.1.48_contig_20026_977	AF-O30417-F1-model_v4	6.167e-14	0.919	0.915	gadC	Glutamate–GABA antiporter	Plant-microbe interactions	GABA production	GABA production	-	K20265
SRR11842679bin.5	SRR11842679bin.5_k141_1203269_164	AF-O30417-F1-model_v4	3.643e-12	0.915	0.924	gadC	Glutamate–GABA antiporter	Plant-microbe interactions	GABA production	GABA production	-	K20265
SRR5214708rbin.12	SRR5214708rbin.12_k141_920362_22	AF-O30417-F1-model_v4	2.823e-12	0.963	0.905	gadC	Glutamate–GABA antiporter	Plant-microbe interactions	GABA production	GABA production	-	K20265
MFD04967.bin.1.219	MFD04967.bin.1.219_contig_4834_249	AF-O30417-F1-model_v4	1.464e-22	0.947	0.905	gadC	Glutamate–GABA antiporter	Plant-microbe interactions	GABA production	GABA production	-	K20265
MFD05377.bin.1.176	MFD05377.bin.1.176_contig_42720_81	AF-O30417-F1-model_v4	7.859e-16	0.909	0.893	gadC	Glutamate–GABA antiporter	Plant-microbe interactions	GABA production	GABA production	-	K20265
SRR1586286rbin.1	SRR1586286rbin.1_k141_29219_34	AF-O30417-F1-model_v4	7.289e-11	0.922	0.907	gadC	Glutamate–GABA antiporter	Plant-microbe interactions	GABA production	GABA production	-	K20265
MFD09603.bin.1.351	MFD09603.bin.1.351_contig_29321_1012	AF-O30417-F1-model_v4	2.572e-11	0.919	0.918	gadC	Glutamate–GABA antiporter	Plant-microbe interactions	GABA production	GABA production	-	K20265
MFD04580.bin.1.79	MFD04580.bin.1.79_contig_26023_183	AF-O30417-F1-model_v4	3.144e-12	0.887	0.909	gadC	Glutamate–GABA antiporter	Plant-microbe interactions	GABA production	GABA production	-	K20265
MFD04492.bin.1.129	MFD04492.bin.1.129_contig_105520_7	AF-O30417-F1-model_v4	7.953e-12	0.956	0.905	gadC	Glutamate–GABA antiporter	Plant-microbe interactions	GABA production	GABA production	-	K20265
MFD00082.bin.1.138	MFD00082.bin.1.138_contig_2991_414	AF-O30417-F1-model_v4	4.377e-11	0.968	0.918	gadC	Glutamate–GABA antiporter	Plant-microbe interactions	GABA production	GABA production	-	K20265
MFD09567.bin.1.139	MFD09567.bin.1.139_contig_12880_131	AF-O30417-F1-model_v4	9.698e-18	0.976	0.901	gadC	Glutamate–GABA antiporter	Plant-microbe interactions	GABA production	GABA production	-	K20265
MFD04540.bin.1.122	MFD04540.bin.1.122_contig_33321_17	AF-O30417-F1-model_v4	4.57e-11	0.929	0.897	gadC	Glutamate–GABA antiporter	Plant-microbe interactions	GABA production	GABA production	-	K20265
MFD05502.bin.1.155	MFD05502.bin.1.155_contig_2732_520	AF-O30417-F1-model_v4	7.648e-11	0.897	0.901	gadC	Glutamate–GABA antiporter	Plant-microbe interactions	GABA production	GABA production	-	K20265
S109bin.6	S109bin.6_k141_1170264_8	AF-O30417-F1-model_v4	3.85e-11	0.941	0.905	gadC	Glutamate–GABA antiporter	Plant-microbe interactions	GABA production	GABA production	-	K20265
SRR11613357bin.57	SRR11613357bin.57_k141_1643039_5	AF-O30417-F1-model_v4	3.624e-11	0.96	0.907	gadC	Glutamate–GABA antiporter	Plant-microbe interactions	GABA production	GABA production	-	K20265
MFD04212.bin.1.67	MFD04212.bin.1.67_contig_4319_184	AF-O30417-F1-model_v4	1.349e-11	0.902	0.911	gadC	Glutamate–GABA antiporter	Plant-microbe interactions	GABA production	GABA production	-	K20265
SRR6788489rbin.20	SRR6788489rbin.20_k141_1028193_21	AF-O30417-F1-model_v4	8.192e-11	0.903	0.907	gadC	Glutamate–GABA antiporter	Plant-microbe interactions	GABA production	GABA production	-	K20265
MFD04580.bin.2.108	MFD04580.bin.2.108_contig_13874_24	AF-O30417-F1-model_v4	7.642e-11	0.983	0.897	gadC	Glutamate–GABA antiporter	Plant-microbe interactions	GABA production	GABA production	-	K20265
SRR8556377rbin.110	SRR8556377rbin.110_k141_1288797_2	AF-O30417-F1-model_v4	2.399e-12	0.954	0.881	gadC	Glutamate–GABA antiporter	Plant-microbe interactions	GABA production	GABA production	-	K20265
SRR12658686bin.11	SRR12658686bin.11_k141_325804_24	AF-O30417-F1-model_v4	2.673e-11	0.953	0.905	gadC	Glutamate–GABA antiporter	Plant-microbe interactions	GABA production	GABA production	-	K20265
MFD01721.bin.1.43	MFD01721.bin.1.43_contig_26957_966	AF-O30417-F1-model_v4	1.682e-11	0.918	0.926	gadC	Glutamate–GABA antiporter	Plant-microbe interactions	GABA production	GABA production	-	K20265
SRR5214708rbin.12	SRR5214708rbin.12_k141_636712_13	AF-O30417-F1-model_v4	7.17e-11	0.955	0.905	gadC	Glutamate–GABA antiporter	Plant-microbe interactions	GABA production	GABA production	-	K20265
SRR5195109rbin.5	SRR5195109rbin.5_k141_634629_2	AF-O30417-F1-model_v4	1.598e-12	0.969	0.913	gadC	Glutamate–GABA antiporter	Plant-microbe interactions	GABA production	GABA production	-	K20265
SRR8881009rbin.44	SRR8881009rbin.44_k141_2501333_77	AF-O30417-F1-model_v4	7.788e-11	0.913	0.905	gadC	Glutamate–GABA antiporter	Plant-microbe interactions	GABA production	GABA production	-	K20265
MFD03975.bin.1.9	MFD03975.bin.1.9_contig_104937_137	AF-O30417-F1-model_v4	1.681e-13	0.882	0.903	gadC	Glutamate–GABA antiporter	Plant-microbe interactions	GABA production	GABA production	-	K20265
SRR12347921bin.3	SRR12347921bin.3_k141_9530_17	AF-O30417-F1-model_v4	2.358e-13	0.964	0.907	gadC	Glutamate–GABA antiporter	Plant-microbe interactions	GABA production	GABA production	-	K20265
MFD04212.bin.1.320	MFD04212.bin.1.320_contig_739_812	AF-O30417-F1-model_v4	1.075e-11	0.902	0.911	gadC	Glutamate–GABA antiporter	Plant-microbe interactions	GABA production	GABA production	-	K20265
MFD01561.bin.2.89	MFD01561.bin.2.89_contig_18460_219	AF-O30417-F1-model_v4	2.296e-11	0.947	0.903	gadC	Glutamate–GABA antiporter	Plant-microbe interactions	GABA production	GABA production	-	K20265
MFD01916.bin.1.71	MFD01916.bin.1.71_contig_35653_48	AF-O30417-F1-model_v4	2.195e-11	0.948	0.928	gadC	Glutamate–GABA antiporter	Plant-microbe interactions	GABA production	GABA production	-	K20265
MFD05512.bin.c.13	MFD05512.bin.c.13_contig_17585_1769	AF-O30417-F1-model_v4	9.991e-11	0.941	0.905	gadC	Glutamate–GABA antiporter	Plant-microbe interactions	GABA production	GABA production	-	K20265
MFD02416.bin.1.263	MFD02416.bin.1.263_contig_9947_902	AF-O30417-F1-model_v4	6.679e-12	0.898	0.911	gadC	Glutamate–GABA antiporter	Plant-microbe interactions	GABA production	GABA production	-	K20265
SRR9009773bin.303	SRR9009773bin.303_k141_5008314_5	AF-O30417-F1-model_v4	7.114e-11	0.909	0.901	gadC	Glutamate–GABA antiporter	Plant-microbe interactions	GABA production	GABA production	-	K20265
MFD04944.bin.1.270	MFD04944.bin.1.270_contig_53792_19	AF-O30417-F1-model_v4	1.815e-11	0.944	0.909	gadC	Glutamate–GABA antiporter	Plant-microbe interactions	GABA production	GABA production	-	K20265
MFD01721.bin.1.102	MFD01721.bin.1.102_contig_54582_117	AF-O30417-F1-model_v4	4.463e-11	0.942	0.905	gadC	Glutamate–GABA antiporter	Plant-microbe interactions	GABA production	GABA production	-	K20265
MFD03346.bin.1.125	MFD03346.bin.1.125_contig_10588_164	AF-O30417-F1-model_v4	2.271e-11	0.983	0.901	gadC	Glutamate–GABA antiporter	Plant-microbe interactions	GABA production	GABA production	-	K20265
SRR6202035rbin.1	SRR6202035rbin.1_k141_414583_33	AF-O30417-F1-model_v4	1.879e-11	0.963	0.909	gadC	Glutamate–GABA antiporter	Plant-microbe interactions	GABA production	GABA production	-	K20265
MFD02840.bin.1.2	MFD02840.bin.1.2_contig_73371_76	AF-O30417-F1-model_v4	1.599e-11	0.92	0.922	gadC	Glutamate–GABA antiporter	Plant-microbe interactions	GABA production	GABA production	-	K20265
SRR8881010rbin.40	SRR8881010rbin.40_k141_5183319_920	AF-O30417-F1-model_v4	1.395e-11	0.933	0.907	gadC	Glutamate–GABA antiporter	Plant-microbe interactions	GABA production	GABA production	-	K20265
MFD02581.bin.1.41	MFD02581.bin.1.41_contig_43417_97	AF-O30417-F1-model_v4	4.644e-11	0.888	0.905	gadC	Glutamate–GABA antiporter	Plant-microbe interactions	GABA production	GABA production	-	K20265
SRR3984957rbin.17	SRR3984957rbin.17_k141_1925306_6	AF-O30417-F1-model_v4	8.312e-11	0.921	0.924	gadC	Glutamate–GABA antiporter	Plant-microbe interactions	GABA production	GABA production	-	K20265
SRR6185295rbin.10	SRR6185295rbin.10_k141_3082092_6	AF-O30417-F1-model_v4	9.394e-11	0.923	0.907	gadC	Glutamate–GABA antiporter	Plant-microbe interactions	GABA production	GABA production	-	K20265
SRR11833492bin.57	SRR11833492bin.57_k141_4008751_28	AF-O30417-F1-model_v4	1.169e-11	0.96	0.905	gadC	Glutamate–GABA antiporter	Plant-microbe interactions	GABA production	GABA production	-	K20265
MFD03726.bin.c.9	MFD03726.bin.c.9_contig_24482_3248	AF-O30417-F1-model_v4	3.652e-17	0.972	0.909	gadC	Glutamate–GABA antiporter	Plant-microbe interactions	GABA production	GABA production	-	K20265
MFD01689.bin.1.32	MFD01689.bin.1.32_contig_15989_3201	AF-O30417-F1-model_v4	2.597e-11	0.98	0.907	gadC	Glutamate–GABA antiporter	Plant-microbe interactions	GABA production	GABA production	-	K20265
MFD05512.bin.1.61	MFD05512.bin.1.61_contig_5381_1787	AF-O30417-F1-model_v4	4.331e-11	0.909	0.907	gadC	Glutamate–GABA antiporter	Plant-microbe interactions	GABA production	GABA production	-	K20265
SRR9656165rbin.17	SRR9656165rbin.17_k141_169270_1	AF-O30417-F1-model_v4	4.426e-14	0.937	0.807	gadC	Glutamate–GABA antiporter	Plant-microbe interactions	GABA production	GABA production	-	K20265
SRR11678222bin.3	SRR11678222bin.3_k141_11130_440	AF-O30417-F1-model_v4	6.33e-12	0.888	0.92	gadC	Glutamate–GABA antiporter	Plant-microbe interactions	GABA production	GABA production	-	K20265
SRR8554485rbin.129	SRR8554485rbin.129_k141_705067_5	AF-O30417-F1-model_v4	1.956e-12	0.931	0.899	gadC	Glutamate–GABA antiporter	Plant-microbe interactions	GABA production	GABA production	-	K20265
SRR11794808bin.41	SRR11794808bin.41_k141_103594_42	AF-O30417-F1-model_v4	4.552e-11	0.851	0.907	gadC	Glutamate–GABA antiporter	Plant-microbe interactions	GABA production	GABA production	-	K20265
SRR5195144rbin.16	SRR5195144rbin.16_k141_2062860_82	AF-O30417-F1-model_v4	3.98e-12	0.941	0.903	gadC	Glutamate–GABA antiporter	Plant-microbe interactions	GABA production	GABA production	-	K20265
SRR11051967bin.3	SRR11051967bin.3_k141_225815_17	AF-O30417-F1-model_v4	1.147e-11	0.975	0.909	gadC	Glutamate–GABA antiporter	Plant-microbe interactions	GABA production	GABA production	-	K20265
MFD04570.bin.1.38	MFD04570.bin.1.38_contig_122822_178	AF-O30417-F1-model_v4	6.609e-15	0.875	0.905	gadC	Glutamate–GABA antiporter	Plant-microbe interactions	GABA production	GABA production	-	K20265
MFD04463.bin.1.91	MFD04463.bin.1.91_contig_29262_511	AF-O30417-F1-model_v4	5.273e-12	0.927	0.907	gadC	Glutamate–GABA antiporter	Plant-microbe interactions	GABA production	GABA production	-	K20265
SRR7882663rbin.12	SRR7882663rbin.12_k141_53583_28	AF-O30417-F1-model_v4	4.93e-13	0.975	0.909	gadC	Glutamate–GABA antiporter	Plant-microbe interactions	GABA production	GABA production	-	K20265
MFD05513.bin.1.68	MFD05513.bin.1.68_contig_34718_512	AF-O30417-F1-model_v4	4.971e-11	0.912	0.918	gadC	Glutamate–GABA antiporter	Plant-microbe interactions	GABA production	GABA production	-	K20265
MFD05705.bin.c.4	MFD05705.bin.c.4_contig_41083_2378	AF-O30417-F1-model_v4	2.693e-11	0.905	0.905	gadC	Glutamate–GABA antiporter	Plant-microbe interactions	GABA production	GABA production	-	K20265
MFD04540.bin.1.24	MFD04540.bin.1.24_contig_10179_274	AF-O30417-F1-model_v4	4.637e-11	0.936	0.905	gadC	Glutamate–GABA antiporter	Plant-microbe interactions	GABA production	GABA production	-	K20265
MFD05705.bin.1.32	MFD05705.bin.1.32_contig_9056_445	AF-O30417-F1-model_v4	4.276e-16	0.934	0.907	gadC	Glutamate–GABA antiporter	Plant-microbe interactions	GABA production	GABA production	-	K20265
MFD04651.bin.1.50	MFD04651.bin.1.50_contig_16166_389	AF-O30417-F1-model_v4	1.836e-12	0.934	0.907	gadC	Glutamate–GABA antiporter	Plant-microbe interactions	GABA production	GABA production	-	K20265
MFD10064.bin.1.46	MFD10064.bin.1.46_contig_16667_37	AF-O30417-F1-model_v4	7.877e-12	0.909	0.907	gadC	Glutamate–GABA antiporter	Plant-microbe interactions	GABA production	GABA production	-	K20265
MFD05841.bin.1.157	MFD05841.bin.1.157_contig_19990_654	AF-O30417-F1-model_v4	7.028e-11	0.964	0.901	gadC	Glutamate–GABA antiporter	Plant-microbe interactions	GABA production	GABA production	-	K20265
SRR5579859rbin.4	SRR5579859rbin.4_k141_714071_15	AF-O30417-F1-model_v4	1.772e-12	0.914	0.905	gadC	Glutamate–GABA antiporter	Plant-microbe interactions	GABA production	GABA production	-	K20265
MFD03399.bin.1.9	MFD03399.bin.1.9_contig_21069_181	AF-O30417-F1-model_v4	1.816e-11	0.949	0.909	gadC	Glutamate–GABA antiporter	Plant-microbe interactions	GABA production	GABA production	-	K20265
S354bin.11	S354bin.11_k141_1580878_52	AF-O30417-F1-model_v4	9.137e-11	0.924	0.887	gadC	Glutamate–GABA antiporter	Plant-microbe interactions	GABA production	GABA production	-	K20265
SRR11836411bin.2	SRR11836411bin.2_k141_1436958_208	AF-O30417-F1-model_v4	2.787e-11	0.96	0.905	gadC	Glutamate–GABA antiporter	Plant-microbe interactions	GABA production	GABA production	-	K20265
SRR11833918bin.6	SRR11833918bin.6_k141_1224307_66	AF-O30417-F1-model_v4	2.529e-11	0.949	0.907	gadC	Glutamate–GABA antiporter	Plant-microbe interactions	GABA production	GABA production	-	K20265
SRR7096238rbin.34	SRR7096238rbin.34_k141_1867480_31	AF-O30417-F1-model_v4	2.172e-11	0.984	0.911	gadC	Glutamate–GABA antiporter	Plant-microbe interactions	GABA production	GABA production	-	K20265
SRR8881005rbin.1	SRR8881005rbin.1_k141_2553954_49	AF-O30417-F1-model_v4	6.012e-11	0.93	0.92	gadC	Glutamate–GABA antiporter	Plant-microbe interactions	GABA production	GABA production	-	K20265
MFD03346.bin.1.6	MFD03346.bin.1.6_contig_2271_1371	AF-O30417-F1-model_v4	2.437e-11	0.951	0.909	gadC	Glutamate–GABA antiporter	Plant-microbe interactions	GABA production	GABA production	-	K20265
SRR6185369rbin.2	SRR6185369rbin.2_k141_1526596_6	AF-O30417-F1-model_v4	6.945e-12	0.959	0.903	gadC	Glutamate–GABA antiporter	Plant-microbe interactions	GABA production	GABA production	-	K20265
MFD04463.bin.1.211	MFD04463.bin.1.211_contig_41626_475	AF-O30417-F1-model_v4	1.312e-11	0.907	0.905	gadC	Glutamate–GABA antiporter	Plant-microbe interactions	GABA production	GABA production	-	K20265
MFD02248.bin.1.60	MFD02248.bin.1.60_contig_5076_618	AF-O30417-F1-model_v4	5.577e-21	0.983	0.907	gadC	Glutamate–GABA antiporter	Plant-microbe interactions	GABA production	GABA production	-	K20265
MFD03399.bin.1.55	MFD03399.bin.1.55_contig_5086_599	AF-O30417-F1-model_v4	1.319e-16	0.943	0.907	gadC	Glutamate–GABA antiporter	Plant-microbe interactions	GABA production	GABA production	-	K20265
MFD10071.bin.1.44	MFD10071.bin.1.44_contig_33673_53	AF-O30417-F1-model_v4	4.494e-17	0.912	0.905	gadC	Glutamate–GABA antiporter	Plant-microbe interactions	GABA production	GABA production	-	K20265
BL1bin.6	BL1bin.6_k141_344727_65	AF-O30417-F1-model_v4	2.506e-11	0.883	0.92	gadC	Glutamate–GABA antiporter	Plant-microbe interactions	GABA production	GABA production	-	K20265
SRR5579884rbin.53	SRR5579884rbin.53_k141_485040_16	AF-O30417-F1-model_v4	2.104e-11	0.972	0.901	gadC	Glutamate–GABA antiporter	Plant-microbe interactions	GABA production	GABA production	-	K20265
SRR5256714rbin.3	SRR5256714rbin.3_k141_2936886_22	AF-O30417-F1-model_v4	6.135e-11	0.953	0.907	gadC	Glutamate–GABA antiporter	Plant-microbe interactions	GABA production	GABA production	-	K20265
MFD06742.bin.1.259	MFD06742.bin.1.259_contig_3210_1786	AF-O30417-F1-model_v4	2.697e-17	0.975	0.905	gadC	Glutamate–GABA antiporter	Plant-microbe interactions	GABA production	GABA production	-	K20265
MFD05377.bin.1.117	MFD05377.bin.1.117_contig_103347_179	AF-O30417-F1-model_v4	2.274e-11	0.956	0.903	gadC	Glutamate–GABA antiporter	Plant-microbe interactions	GABA production	GABA production	-	K20265
SRR8543488rbin.8	SRR8543488rbin.8_k141_208756_65	AF-O30417-F1-model_v4	1.728e-11	0.966	0.915	gadC	Glutamate–GABA antiporter	Plant-microbe interactions	GABA production	GABA production	-	K20265
MFD04752.bin.1.127	MFD04752.bin.1.127_contig_12278_289	AF-O30417-F1-model_v4	2.139e-12	0.945	0.899	gadC	Glutamate–GABA antiporter	Plant-microbe interactions	GABA production	GABA production	-	K20265
MFD01828.bin.1.96	MFD01828.bin.1.96_contig_33658_129	AF-O30417-F1-model_v4	1.492e-11	0.913	0.905	gadC	Glutamate–GABA antiporter	Plant-microbe interactions	GABA production	GABA production	-	K20265
MFD00905.bin.1.20	MFD00905.bin.1.20_contig_19850_502	AF-O30417-F1-model_v4	2.022e-12	0.949	0.905	gadC	Glutamate–GABA antiporter	Plant-microbe interactions	GABA production	GABA production	-	K20265
MFD09495.bin.1.108	MFD09495.bin.1.108_contig_155_978	AF-O30417-F1-model_v4	2.334e-11	0.932	0.903	gadC	Glutamate–GABA antiporter	Plant-microbe interactions	GABA production	GABA production	-	K20265
SRR11835574bin.26	SRR11835574bin.26_k141_1553559_43	AF-O30417-F1-model_v4	2.462e-16	0.98	0.911	gadC	Glutamate–GABA antiporter	Plant-microbe interactions	GABA production	GABA production	-	K20265
zpcx_33bin.16	zpcx_33bin.16_k141_789023_4	AF-O30417-F1-model_v4	7.735e-11	0.93	0.899	gadC	Glutamate–GABA antiporter	Plant-microbe interactions	GABA production	GABA production	-	K20265
MFD04570.bin.1.153	MFD04570.bin.1.153_contig_116462_106	AF-O30417-F1-model_v4	2.064e-14	0.916	0.92	gadC	Glutamate–GABA antiporter	Plant-microbe interactions	GABA production	GABA production	-	K20265
ERR1051325rbin.1	ERR1051325rbin.1_k141_738124_1	AF-O30417-F1-model_v4	7.863e-11	0.973	0.907	gadC	Glutamate–GABA antiporter	Plant-microbe interactions	GABA production	GABA production	-	K20265
MFD06435.bin.1.27	MFD06435.bin.1.27_contig_25934_1212	AF-O30417-F1-model_v4	1.973e-13	0.909	0.907	gadC	Glutamate–GABA antiporter	Plant-microbe interactions	GABA production	GABA production	-	K20265
MFD04463.bin.1.193	MFD04463.bin.1.193_contig_4465_827	AF-O30417-F1-model_v4	1.716e-12	0.959	0.873	gadC	Glutamate–GABA antiporter	Plant-microbe interactions	GABA production	GABA production	-	K20265
S226bin.8	S226bin.8_k141_1092668_77	AF-O30417-F1-model_v4	7.496e-11	0.925	0.92	gadC	Glutamate–GABA antiporter	Plant-microbe interactions	GABA production	GABA production	-	K20265
MFD00392.bin.1.317	MFD00392.bin.1.317_contig_9451_41	AF-O30417-F1-model_v4	4.482e-11	0.908	0.909	gadC	Glutamate–GABA antiporter	Plant-microbe interactions	GABA production	GABA production	-	K20265
MFD02138.bin.1.26	MFD02138.bin.1.26_contig_7290_111	AF-O30417-F1-model_v4	1.542e-11	0.92	0.905	gadC	Glutamate–GABA antiporter	Plant-microbe interactions	GABA production	GABA production	-	K20265
MFD01299.bin.1.39	MFD01299.bin.1.39_contig_6581_847	AF-O30417-F1-model_v4	1.174e-11	0.953	0.897	gadC	Glutamate–GABA antiporter	Plant-microbe interactions	GABA production	GABA production	-	K20265
MFD09671.bin.1.154	MFD09671.bin.1.154_contig_41855_387	AF-O30417-F1-model_v4	1.388e-16	0.948	0.907	gadC	Glutamate–GABA antiporter	Plant-microbe interactions	GABA production	GABA production	-	K20265
SRR7097862rbin.2	SRR7097862rbin.2_k141_1616573_297	AF-O30417-F1-model_v4	4.147e-17	0.938	0.903	gadC	Glutamate–GABA antiporter	Plant-microbe interactions	GABA production	GABA production	-	K20265
MFD06742.bin.2.158	MFD06742.bin.2.158_contig_33059_73	AF-O30417-F1-model_v4	3.171e-11	0.903	0.897	gadC	Glutamate–GABA antiporter	Plant-microbe interactions	GABA production	GABA production	-	K20265
MFD09603.bin.1.284	MFD09603.bin.1.284_contig_36477_511	AF-O30417-F1-model_v4	5.366e-11	0.986	0.911	gadC	Glutamate–GABA antiporter	Plant-microbe interactions	GABA production	GABA production	-	K20265
SRR7976076rbin.5	SRR7976076rbin.5_k141_2555842_7	AF-O30417-F1-model_v4	7.649e-11	0.988	0.901	gadC	Glutamate–GABA antiporter	Plant-microbe interactions	GABA production	GABA production	-	K20265
MFD02840.bin.1.405	MFD02840.bin.1.405_contig_1624_275	AF-O30417-F1-model_v4	1.823e-11	0.926	0.903	gadC	Glutamate–GABA antiporter	Plant-microbe interactions	GABA production	GABA production	-	K20265
SRR12170515bin.7	SRR12170515bin.7_k141_302646_49	AF-O30417-F1-model_v4	6.99e-11	0.821	0.92	gadC	Glutamate–GABA antiporter	Plant-microbe interactions	GABA production	GABA production	-	K20265
MFD04463.bin.1.248	MFD04463.bin.1.248_contig_51460_58	AF-O30417-F1-model_v4	6.875e-11	0.93	0.915	gadC	Glutamate–GABA antiporter	Plant-microbe interactions	GABA production	GABA production	-	K20265
SRR11678144bin.4	SRR11678144bin.4_k141_8269_635	AF-O30417-F1-model_v4	1.87e-11	0.859	0.897	gadC	Glutamate–GABA antiporter	Plant-microbe interactions	GABA production	GABA production	-	K20265
MFD03044.bin.1.103	MFD03044.bin.1.103_contig_8144_6	AF-O30417-F1-model_v4	3.175e-15	0.936	0.909	gadC	Glutamate–GABA antiporter	Plant-microbe interactions	GABA production	GABA production	-	K20265
MFD09964.bin.1.312	MFD09964.bin.1.312_contig_3131_518	AF-O30417-F1-model_v4	2.802e-11	0.979	0.907	gadC	Glutamate–GABA antiporter	Plant-microbe interactions	GABA production	GABA production	-	K20265
SRR5581483rbin.150	SRR5581483rbin.150_k141_2243899_65	AF-O30417-F1-model_v4	1.495e-11	0.918	0.903	gadC	Glutamate–GABA antiporter	Plant-microbe interactions	GABA production	GABA production	-	K20265
SRR11833745bin.33	SRR11833745bin.33_k141_4717379_196	AF-O30417-F1-model_v4	1.147e-11	0.906	0.932	gadC	Glutamate–GABA antiporter	Plant-microbe interactions	GABA production	GABA production	-	K20265
SRR5581483rbin.101	SRR5581483rbin.101_k141_1596719_5	AF-O30417-F1-model_v4	8.208e-11	0.966	0.905	gadC	Glutamate–GABA antiporter	Plant-microbe interactions	GABA production	GABA production	-	K20265
SRR11836411bin.49	SRR11836411bin.49_k141_93218_194	AF-O30417-F1-model_v4	7.627e-18	0.966	0.905	gadC	Glutamate–GABA antiporter	Plant-microbe interactions	GABA production	GABA production	-	K20265
MFD09368.bin.1.187	MFD09368.bin.1.187_contig_18944_625	AF-O30417-F1-model_v4	9.024e-11	0.898	0.907	gadC	Glutamate–GABA antiporter	Plant-microbe interactions	GABA production	GABA production	-	K20265
SRR5919109rbin.6	SRR5919109rbin.6_k141_86108_95	AF-O30417-F1-model_v4	3.768e-11	0.863	0.901	gadC	Glutamate–GABA antiporter	Plant-microbe interactions	GABA production	GABA production	-	K20265
MFD04580.bin.1.48	MFD04580.bin.1.48_contig_9288_818	AF-O30417-F1-model_v4	2.283e-11	0.935	0.913	gadC	Glutamate–GABA antiporter	Plant-microbe interactions	GABA production	GABA production	-	K20265
MFD02416.bin.1.346	MFD02416.bin.1.346_contig_30688_106	AF-O30417-F1-model_v4	3.807e-13	0.973	0.913	gadC	Glutamate–GABA antiporter	Plant-microbe interactions	GABA production	GABA production	-	K20265
MFD02248.bin.1.15	MFD02248.bin.1.15_contig_49777_76	AF-O30417-F1-model_v4	1.319e-15	0.895	0.905	gadC	Glutamate–GABA antiporter	Plant-microbe interactions	GABA production	GABA production	-	K20265
S69rbin.10	S69rbin.10_k141_1887287_3	AF-O30417-F1-model_v4	2.564e-11	0.944	0.905	gadC	Glutamate–GABA antiporter	Plant-microbe interactions	GABA production	GABA production	-	K20265
R102bin.3	R102bin.3_k141_775044_103	AF-O30417-F1-model_v4	2.375e-11	0.914	0.905	gadC	Glutamate–GABA antiporter	Plant-microbe interactions	GABA production	GABA production	-	K20265
SRR6202158rbin.8	SRR6202158rbin.8_k141_437529_65	AF-O30417-F1-model_v4	3.181e-11	0.944	0.911	gadC	Glutamate–GABA antiporter	Plant-microbe interactions	GABA production	GABA production	-	K20265
MFD01721.bin.1.4	MFD01721.bin.1.4_contig_38318_335	AF-O30417-F1-model_v4	8.917e-12	0.92	0.905	gadC	Glutamate–GABA antiporter	Plant-microbe interactions	GABA production	GABA production	-	K20265
SRR6266850rbin.8	SRR6266850rbin.8_k141_1545133_100	AF-O30417-F1-model_v4	4.781e-12	0.938	0.911	gadC	Glutamate–GABA antiporter	Plant-microbe interactions	GABA production	GABA production	-	K20265
MFD01138.bin.1.37	MFD01138.bin.1.37_contig_20458_1191	AF-O30417-F1-model_v4	2.215e-16	0.926	0.905	gadC	Glutamate–GABA antiporter	Plant-microbe interactions	GABA production	GABA production	-	K20265
MFD01916.bin.c.1	MFD01916.bin.c.1_contig_1969_1067	AF-O30417-F1-model_v4	5.94e-12	0.938	0.897	gadC	Glutamate–GABA antiporter	Plant-microbe interactions	GABA production	GABA production	-	K20265
S309bin.19	S309bin.19_k141_1334299_5	AF-O30417-F1-model_v4	9.251e-12	0.953	0.922	gadC	Glutamate–GABA antiporter	Plant-microbe interactions	GABA production	GABA production	-	K20265
MFD02416.bin.1.66	MFD02416.bin.1.66_contig_29593_198	AF-O30417-F1-model_v4	8.21e-12	0.907	0.907	gadC	Glutamate–GABA antiporter	Plant-microbe interactions	GABA production	GABA production	-	K20265
MFD09603.bin.1.367	MFD09603.bin.1.367_contig_703_2052	AF-O30417-F1-model_v4	4.675e-12	0.952	0.907	gadC	Glutamate–GABA antiporter	Plant-microbe interactions	GABA production	GABA production	-	K20265
MFD02416.bin.1.248	MFD02416.bin.1.248_contig_33077_2291	AF-O30417-F1-model_v4	3.518e-11	0.911	0.924	gadC	Glutamate–GABA antiporter	Plant-microbe interactions	GABA production	GABA production	-	K20265
SRR5195131rbin.16	SRR5195131rbin.16_k141_4799_14	AF-O30417-F1-model_v4	2.282e-12	0.91	0.934	gadC	Glutamate–GABA antiporter	Plant-microbe interactions	GABA production	GABA production	-	K20265
MFD03250.bin.1.117	MFD03250.bin.1.117_contig_30175_168	AF-O30417-F1-model_v4	6.882e-11	0.977	0.907	gadC	Glutamate–GABA antiporter	Plant-microbe interactions	GABA production	GABA production	-	K20265
MFD03899.bin.3.229	MFD03899.bin.3.229_contig_39324_111	AF-O30417-F1-model_v4	6.129e-12	0.926	0.907	gadC	Glutamate–GABA antiporter	Plant-microbe interactions	GABA production	GABA production	-	K20265
SRR12696342bin.1	SRR12696342bin.1_k141_6666_71	AF-O30417-F1-model_v4	8.781e-11	0.939	0.905	gadC	Glutamate–GABA antiporter	Plant-microbe interactions	GABA production	GABA production	-	K20265
MFD02979.bin.2.51	MFD02979.bin.2.51_contig_120634_621	AF-O30417-F1-model_v4	1.536e-11	0.968	0.911	gadC	Glutamate–GABA antiporter	Plant-microbe interactions	GABA production	GABA production	-	K20265
SRR3970034rbin.40	SRR3970034rbin.40_k141_753456_3	AF-O30417-F1-model_v4	1.709e-11	0.972	0.905	gadC	Glutamate–GABA antiporter	Plant-microbe interactions	GABA production	GABA production	-	K20265
S258bin.40	S258bin.40_k141_82106_16	AF-O30417-F1-model_v4	2.076e-11	0.932	0.918	gadC	Glutamate–GABA antiporter	Plant-microbe interactions	GABA production	GABA production	-	K20265
MFD02832.bin.2.132	MFD02832.bin.2.132_contig_32030_161	AF-O30417-F1-model_v4	3.935e-11	0.896	0.895	gadC	Glutamate–GABA antiporter	Plant-microbe interactions	GABA production	GABA production	-	K20265
MFD09495.bin.1.108	MFD09495.bin.1.108_contig_155_1468	AF-O30417-F1-model_v4	5.744e-11	0.919	0.922	gadC	Glutamate–GABA antiporter	Plant-microbe interactions	GABA production	GABA production	-	K20265
SRR1586325rbin.6	SRR1586325rbin.6_k141_61609_15	AF-O30417-F1-model_v4	2.584e-13	0.955	0.905	gadC	Glutamate–GABA antiporter	Plant-microbe interactions	GABA production	GABA production	-	K20265
MFD03323.bin.1.136	MFD03323.bin.1.136_contig_12478_847	AF-O30417-F1-model_v4	7.433e-11	0.936	0.928	gadC	Glutamate–GABA antiporter	Plant-microbe interactions	GABA production	GABA production	-	K20265
MFD10064.bin.1.144	MFD10064.bin.1.144_contig_39062_31	AF-O30417-F1-model_v4	3.569e-11	0.902	0.895	gadC	Glutamate–GABA antiporter	Plant-microbe interactions	GABA production	GABA production	-	K20265
S141bin.24	S141bin.24_k141_1058253_2	AF-O30417-F1-model_v4	1.704e-14	0.908	0.905	gadC	Glutamate–GABA antiporter	Plant-microbe interactions	GABA production	GABA production	-	K20265
MFD01275.bin.1.173	MFD01275.bin.1.173_contig_9538_2502	AF-O30417-F1-model_v4	3.826e-12	0.91	0.911	gadC	Glutamate–GABA antiporter	Plant-microbe interactions	GABA production	GABA production	-	K20265
MFD00964.bin.1.275	MFD00964.bin.1.275_contig_6831_19	AF-O30417-F1-model_v4	3.051e-12	0.954	0.895	gadC	Glutamate–GABA antiporter	Plant-microbe interactions	GABA production	GABA production	-	K20265
MFD01275.bin.1.171	MFD01275.bin.1.171_contig_11940_46	AF-O30417-F1-model_v4	5.259e-11	0.903	0.901	gadC	Glutamate–GABA antiporter	Plant-microbe interactions	GABA production	GABA production	-	K20265
MFD10007.bin.c.6	MFD10007.bin.c.6_contig_4942_1168	AF-O30417-F1-model_v4	5.575e-11	0.944	0.909	gadC	Glutamate–GABA antiporter	Plant-microbe interactions	GABA production	GABA production	-	K20265
MFD04944.bin.1.18	MFD04944.bin.1.18_contig_18820_766	AF-O30417-F1-model_v4	1.033e-11	0.951	0.871	gadC	Glutamate–GABA antiporter	Plant-microbe interactions	GABA production	GABA production	-	K20265
SRR8881009rbin.2	SRR8881009rbin.2_k141_962628_28	AF-O30417-F1-model_v4	8.427e-12	0.956	0.909	gadC	Glutamate–GABA antiporter	Plant-microbe interactions	GABA production	GABA production	-	K20265
MFD05442.bin.1.76	MFD05442.bin.1.76_contig_28130_230	AF-O30417-F1-model_v4	1.132e-11	0.914	0.909	gadC	Glutamate–GABA antiporter	Plant-microbe interactions	GABA production	GABA production	-	K20265
MFD04540.bin.1.14	MFD04540.bin.1.14_contig_1827_24	AF-O30417-F1-model_v4	6.342e-11	0.954	0.915	gadC	Glutamate–GABA antiporter	Plant-microbe interactions	GABA production	GABA production	-	K20265
SRR5271165rbin.6	SRR5271165rbin.6_k141_1292520_4	AF-O30417-F1-model_v4	6.105e-13	0.946	0.909	gadC	Glutamate–GABA antiporter	Plant-microbe interactions	GABA production	GABA production	-	K20265
SRR5579862rbin.10	SRR5579862rbin.10_k141_1013520_77	AF-O30417-F1-model_v4	6.467e-11	0.95	0.907	gadC	Glutamate–GABA antiporter	Plant-microbe interactions	GABA production	GABA production	-	K20265
SRR10159348bin.4	SRR10159348bin.4_k141_624302_6	AF-O30417-F1-model_v4	4.511e-11	0.904	0.911	gadC	Glutamate–GABA antiporter	Plant-microbe interactions	GABA production	GABA production	-	K20265
MFD02832.bin.1.4	MFD02832.bin.1.4_contig_6382_483	AF-O30417-F1-model_v4	1.284e-11	0.927	0.903	gadC	Glutamate–GABA antiporter	Plant-microbe interactions	GABA production	GABA production	-	K20265
SRR12349874bin.10	SRR12349874bin.10_k141_25180_39	AF-O30417-F1-model_v4	1.063e-11	0.952	0.903	gadC	Glutamate–GABA antiporter	Plant-microbe interactions	GABA production	GABA production	-	K20265
S354bin.2	S354bin.2_k141_1287523_46	AF-O30417-F1-model_v4	2.357e-12	0.96	0.889	gadC	Glutamate–GABA antiporter	Plant-microbe interactions	GABA production	GABA production	-	K20265
SRR11834594bin.8	SRR11834594bin.8_k141_2931929_41	AF-O30417-F1-model_v4	3.917e-11	0.94	0.926	gadC	Glutamate–GABA antiporter	Plant-microbe interactions	GABA production	GABA production	-	K20265
SRR5829550rbin.10	SRR5829550rbin.10_k141_257771_21	AF-O30417-F1-model_v4	2.264e-16	0.972	0.901	gadC	Glutamate–GABA antiporter	Plant-microbe interactions	GABA production	GABA production	-	K20265
MFD03975.bin.1.33	MFD03975.bin.1.33_contig_145918_17	AF-O30417-F1-model_v4	3.57e-11	0.906	0.907	gadC	Glutamate–GABA antiporter	Plant-microbe interactions	GABA production	GABA production	-	K20265
MFD01188.bin.1.48	MFD01188.bin.1.48_contig_21254_95	AF-O30417-F1-model_v4	5.412e-12	0.918	0.92	gadC	Glutamate–GABA antiporter	Plant-microbe interactions	GABA production	GABA production	-	K20265
MFD04944.bin.1.27	MFD04944.bin.1.27_contig_25787_239	AF-O30417-F1-model_v4	2.592e-12	0.882	0.909	gadC	Glutamate–GABA antiporter	Plant-microbe interactions	GABA production	GABA production	-	K20265
MFD02134.bin.1.286	MFD02134.bin.1.286_contig_31030_233	AF-O30417-F1-model_v4	1.15e-15	0.943	0.917	gadC	Glutamate–GABA antiporter	Plant-microbe interactions	GABA production	GABA production	-	K20265
MFD04580.bin.1.178	MFD04580.bin.1.178_contig_18879_107	AF-O30417-F1-model_v4	4.617e-12	0.886	0.918	gadC	Glutamate–GABA antiporter	Plant-microbe interactions	GABA production	GABA production	-	K20265
SRR11835809bin.18	SRR11835809bin.18_k141_4272355_26	AF-O30417-F1-model_v4	6.436e-13	0.935	0.875	gadC	Glutamate–GABA antiporter	Plant-microbe interactions	GABA production	GABA production	-	K20265
MFD04540.bin.1.68	MFD04540.bin.1.68_contig_2147_768	AF-O30417-F1-model_v4	8.66e-12	0.966	0.911	gadC	Glutamate–GABA antiporter	Plant-microbe interactions	GABA production	GABA production	-	K20265
MFD02581.bin.3.121	MFD02581.bin.3.121_contig_3252_700	AF-O30417-F1-model_v4	4.109e-11	0.942	0.942	gadC	Glutamate–GABA antiporter	Plant-microbe interactions	GABA production	GABA production	-	K20265
MFD01138.bin.1.51	MFD01138.bin.1.51_contig_95265_63	AF-O30417-F1-model_v4	5.944e-16	0.972	0.899	gadC	Glutamate–GABA antiporter	Plant-microbe interactions	GABA production	GABA production	-	K20265
SRR11742962bin.46	SRR11742962bin.46_k141_251390_10	AF-O30417-F1-model_v4	9.642e-11	0.938	0.901	gadC	Glutamate–GABA antiporter	Plant-microbe interactions	GABA production	GABA production	-	K20265
SRR6478735rbin.1	SRR6478735rbin.1_k141_2864264_66	AF-O30417-F1-model_v4	1.871e-11	0.937	0.92	gadC	Glutamate–GABA antiporter	Plant-microbe interactions	GABA production	GABA production	-	K20265
MFD01916.bin.1.104	MFD01916.bin.1.104_contig_16852_346	AF-O30417-F1-model_v4	4.001e-12	0.958	0.907	gadC	Glutamate–GABA antiporter	Plant-microbe interactions	GABA production	GABA production	-	K20265
MFD05377.bin.1.24	MFD05377.bin.1.24_contig_60395_283	AF-O30417-F1-model_v4	2.882e-11	0.859	0.905	gadC	Glutamate–GABA antiporter	Plant-microbe interactions	GABA production	GABA production	-	K20265
SRR12349874bin.2	SRR12349874bin.2_k141_25444_154	AF-O30417-F1-model_v4	6.915e-12	0.928	0.93	gadC	Glutamate–GABA antiporter	Plant-microbe interactions	GABA production	GABA production	-	K20265
MFD09222.bin.1.32	MFD09222.bin.1.32_contig_47770_501	AF-O30417-F1-model_v4	8.02e-11	0.949	0.905	gadC	Glutamate–GABA antiporter	Plant-microbe interactions	GABA production	GABA production	-	K20265
SRR5579883rbin.50	SRR5579883rbin.50_k141_137053_43	AF-O30417-F1-model_v4	1.584e-13	0.92	0.907	gadC	Glutamate–GABA antiporter	Plant-microbe interactions	GABA production	GABA production	-	K20265
MFD09286.bin.2.19	MFD09286.bin.2.19_contig_81170_373	AF-O30417-F1-model_v4	1.106e-11	0.948	0.897	gadC	Glutamate–GABA antiporter	Plant-microbe interactions	GABA production	GABA production	-	K20265
MFD01188.bin.1.48	MFD01188.bin.1.48_contig_21254_330	AF-O30417-F1-model_v4	3.563e-12	0.883	0.907	gadC	Glutamate–GABA antiporter	Plant-microbe interactions	GABA production	GABA production	-	K20265
MFD01716.bin.1.195	MFD01716.bin.1.195_contig_16594_2453	AF-O30417-F1-model_v4	8.935e-14	0.901	0.901	gadC	Glutamate–GABA antiporter	Plant-microbe interactions	GABA production	GABA production	-	K20265
MFD09964.bin.1.383	MFD09964.bin.1.383_contig_2951_168	AF-O30417-F1-model_v4	2.592e-11	0.968	0.905	gadC	Glutamate–GABA antiporter	Plant-microbe interactions	GABA production	GABA production	-	K20265
MFD06298.bin.1.70	MFD06298.bin.1.70_contig_7881_576	AF-O30417-F1-model_v4	1.885e-14	0.917	0.905	gadC	Glutamate–GABA antiporter	Plant-microbe interactions	GABA production	GABA production	-	K20265
SRR8881010rbin.14	SRR8881010rbin.14_k141_3060341_12	AF-O30417-F1-model_v4	7.827e-11	0.951	0.905	gadC	Glutamate–GABA antiporter	Plant-microbe interactions	GABA production	GABA production	-	K20265
MFD09671.bin.1.200	MFD09671.bin.1.200_contig_20558_661	AF-O30417-F1-model_v4	5.549e-11	0.898	0.922	gadC	Glutamate–GABA antiporter	Plant-microbe interactions	GABA production	GABA production	-	K20265
MFD09671.bin.1.153	MFD09671.bin.1.153_contig_22778_405	AF-O30417-F1-model_v4	5.703e-12	0.952	0.907	gadC	Glutamate–GABA antiporter	Plant-microbe interactions	GABA production	GABA production	-	K20265
MFD04212.bin.1.158	MFD04212.bin.1.158_contig_15725_202	AF-O30417-F1-model_v4	8.743e-11	0.878	0.928	gadC	Glutamate–GABA antiporter	Plant-microbe interactions	GABA production	GABA production	-	K20265
MFD03551.bin.1.156	MFD03551.bin.1.156_contig_12366_279	AF-O30417-F1-model_v4	2.043e-12	0.943	0.905	gadC	Glutamate–GABA antiporter	Plant-microbe interactions	GABA production	GABA production	-	K20265
MFD01721.bin.1.273	MFD01721.bin.1.273_contig_45296_344	AF-O30417-F1-model_v4	5.63e-11	0.867	0.903	gadC	Glutamate–GABA antiporter	Plant-microbe interactions	GABA production	GABA production	-	K20265
MFD01716.bin.1.17	MFD01716.bin.1.17_contig_34552_411	AF-O30417-F1-model_v4	8.385e-12	0.976	0.905	gadC	Glutamate–GABA antiporter	Plant-microbe interactions	GABA production	GABA production	-	K20265
MFD05705.bin.1.45	MFD05705.bin.1.45_contig_40438_52	AF-O30417-F1-model_v4	7.915e-11	0.912	0.905	gadC	Glutamate–GABA antiporter	Plant-microbe interactions	GABA production	GABA production	-	K20265
MFD01716.bin.1.190	MFD01716.bin.1.190_contig_11172_136	AF-O30417-F1-model_v4	5.292e-12	0.966	0.891	gadC	Glutamate–GABA antiporter	Plant-microbe interactions	GABA production	GABA production	-	K20265
MFD05513.bin.1.5	MFD05513.bin.1.5_contig_3436_2604	AF-O30417-F1-model_v4	8.276e-11	0.97	0.891	gadC	Glutamate–GABA antiporter	Plant-microbe interactions	GABA production	GABA production	-	K20265
MFD01689.bin.1.40	MFD01689.bin.1.40_contig_22871_552	AF-O30417-F1-model_v4	1.178e-13	0.966	0.901	gadC	Glutamate–GABA antiporter	Plant-microbe interactions	GABA production	GABA production	-	K20265
SRR10360619bin.20	SRR10360619bin.20_k141_157521_110	AF-O30417-F1-model_v4	4.552e-12	0.971	0.911	gadC	Glutamate–GABA antiporter	Plant-microbe interactions	GABA production	GABA production	-	K20265
SRR8185407rbin.1	SRR8185407rbin.1_k141_38624_85	AF-O30417-F1-model_v4	1.072e-11	0.885	0.903	gadC	Glutamate–GABA antiporter	Plant-microbe interactions	GABA production	GABA production	-	K20265
MFD01721.bin.1.66	MFD01721.bin.1.66_contig_3165_141	AF-O30417-F1-model_v4	2.665e-12	0.901	0.907	gadC	Glutamate–GABA antiporter	Plant-microbe interactions	GABA production	GABA production	-	K20265
MFD00731.bin.3.104	MFD00731.bin.3.104_contig_13440_280	AF-O30417-F1-model_v4	1.245e-13	0.913	0.907	gadC	Glutamate–GABA antiporter	Plant-microbe interactions	GABA production	GABA production	-	K20265
SRR11743025bin.37	SRR11743025bin.37_k141_880393_11	AF-O30417-F1-model_v4	1.634e-11	0.953	0.913	gadC	Glutamate–GABA antiporter	Plant-microbe interactions	GABA production	GABA production	-	K20265
MFD01872.bin.1.2	MFD01872.bin.1.2_contig_109475_22	AF-O30417-F1-model_v4	1.115e-11	0.959	0.905	gadC	Glutamate–GABA antiporter	Plant-microbe interactions	GABA production	GABA production	-	K20265
MFD05502.bin.1.25	MFD05502.bin.1.25_contig_39625_36	AF-O30417-F1-model_v4	1.297e-11	0.937	0.907	gadC	Glutamate–GABA antiporter	Plant-microbe interactions	GABA production	GABA production	-	K20265
SRR12349250bin.4	SRR12349250bin.4_k141_3853_7	AF-O30417-F1-model_v4	1.379e-11	0.918	0.911	gadC	Glutamate–GABA antiporter	Plant-microbe interactions	GABA production	GABA production	-	K20265
MFD00731.bin.1.211	MFD00731.bin.1.211_contig_58746_53	AF-O30417-F1-model_v4	7.499e-12	0.948	0.897	gadC	Glutamate–GABA antiporter	Plant-microbe interactions	GABA production	GABA production	-	K20265
SRR11615638bin.29	SRR11615638bin.29_k141_2399681_1	AF-O30417-F1-model_v4	2.06e-17	0.995	0.837	gadC	Glutamate–GABA antiporter	Plant-microbe interactions	GABA production	GABA production	-	K20265
MFD04651.bin.1.166	MFD04651.bin.1.166_contig_1277_1315	AF-O30417-F1-model_v4	7.039e-11	0.974	0.911	gadC	Glutamate–GABA antiporter	Plant-microbe interactions	GABA production	GABA production	-	K20265
MFD05705.bin.1.22	MFD05705.bin.1.22_contig_18096_98	AF-O30417-F1-model_v4	4.229e-11	0.891	0.905	gadC	Glutamate–GABA antiporter	Plant-microbe interactions	GABA production	GABA production	-	K20265
zpcx_16bin.2	zpcx_16bin.2_k141_263700_17	AF-O30417-F1-model_v4	2.625e-17	0.961	0.895	gadC	Glutamate–GABA antiporter	Plant-microbe interactions	GABA production	GABA production	-	K20265
MFD09212.bin.c.1	MFD09212.bin.c.1_contig_2533_66	AF-O30417-F1-model_v4	3.392e-11	0.924	0.907	gadC	Glutamate–GABA antiporter	Plant-microbe interactions	GABA production	GABA production	-	K20265
MFD05513.bin.1.5	MFD05513.bin.1.5_contig_3436_497	AF-O30417-F1-model_v4	3.306e-12	0.903	0.905	gadC	Glutamate–GABA antiporter	Plant-microbe interactions	GABA production	GABA production	-	K20265
SRR4027111rbin.1	SRR4027111rbin.1_k141_38701_5	AF-O30417-F1-model_v4	5.894e-12	0.808	0.905	gadC	Glutamate–GABA antiporter	Plant-microbe interactions	GABA production	GABA production	-	K20265
SRR3985421rbin.7	SRR3985421rbin.7_k141_27923_5	AF-O30417-F1-model_v4	5.861e-11	0.923	0.948	gadC	Glutamate–GABA antiporter	Plant-microbe interactions	GABA production	GABA production	-	K20265
MFD02832.bin.1.3	MFD02832.bin.1.3_contig_40387_68	AF-O30417-F1-model_v4	3.249e-25	0.983	0.911	gadC	Glutamate–GABA antiporter	Plant-microbe interactions	GABA production	GABA production	-	K20265
MFD06298.bin.1.135	MFD06298.bin.1.135_contig_6583_334	AF-O30417-F1-model_v4	5.969e-12	0.974	0.907	gadC	Glutamate–GABA antiporter	Plant-microbe interactions	GABA production	GABA production	-	K20265
SRR12170508bin.32	SRR12170508bin.32_k141_184394_151	AF-O30417-F1-model_v4	4.445e-13	0.957	0.907	gadC	Glutamate–GABA antiporter	Plant-microbe interactions	GABA production	GABA production	-	K20265
MFD05580.bin.1.113	MFD05580.bin.1.113_contig_15083_854	AF-O30417-F1-model_v4	6.808e-11	0.911	0.913	gadC	Glutamate–GABA antiporter	Plant-microbe interactions	GABA production	GABA production	-	K20265
MFD04780.bin.1.16	MFD04780.bin.1.16_contig_9458_50	AF-O30417-F1-model_v4	1.994e-16	0.947	0.907	gadC	Glutamate–GABA antiporter	Plant-microbe interactions	GABA production	GABA production	-	K20265
MFD05442.bin.1.427	MFD05442.bin.1.427_contig_6476_338	AF-O30417-F1-model_v4	3.943e-11	0.918	0.905	gadC	Glutamate–GABA antiporter	Plant-microbe interactions	GABA production	GABA production	-	K20265
MFD05942.bin.1.74	MFD05942.bin.1.74_contig_851_2320	AF-O30417-F1-model_v4	3.305e-12	0.962	0.907	gadC	Glutamate–GABA antiporter	Plant-microbe interactions	GABA production	GABA production	-	K20265
MFD09212.bin.1.3	MFD09212.bin.1.3_contig_43358_1058	AF-O30417-F1-model_v4	1.435e-11	0.968	0.911	gadC	Glutamate–GABA antiporter	Plant-microbe interactions	GABA production	GABA production	-	K20265
MFD02248.bin.2.132	MFD02248.bin.2.132_contig_51270_43	AF-O30417-F1-model_v4	1.423e-16	0.964	0.909	gadC	Glutamate–GABA antiporter	Plant-microbe interactions	GABA production	GABA production	-	K20265
S171bin.2	S171bin.2_k141_53855_1	AF-O30417-F1-model_v4	7.307e-11	0.914	0.918	gadC	Glutamate–GABA antiporter	Plant-microbe interactions	GABA production	GABA production	-	K20265
MFD01872.bin.1.203	MFD01872.bin.1.203_contig_103603_20	AF-O30417-F1-model_v4	5.404e-11	0.949	0.911	gadC	Glutamate–GABA antiporter	Plant-microbe interactions	GABA production	GABA production	-	K20265
MFD05442.bin.1.152	MFD05442.bin.1.152_contig_19444_447	AF-O30417-F1-model_v4	1.825e-11	0.913	0.905	gadC	Glutamate–GABA antiporter	Plant-microbe interactions	GABA production	GABA production	-	K20265
MFD02581.bin.1.145	MFD02581.bin.1.145_contig_10026_123	AF-O30417-F1-model_v4	5.666e-11	0.9	0.907	gadC	Glutamate–GABA antiporter	Plant-microbe interactions	GABA production	GABA production	-	K20265
MFD01716.bin.1.7	MFD01716.bin.1.7_contig_22893_209	AF-O30417-F1-model_v4	6.903e-12	0.878	0.905	gadC	Glutamate–GABA antiporter	Plant-microbe interactions	GABA production	GABA production	-	K20265
SRR7094830rbin.22	SRR7094830rbin.22_k141_5054985_136	AF-O30417-F1-model_v4	7.023e-14	0.947	0.905	gadC	Glutamate–GABA antiporter	Plant-microbe interactions	GABA production	GABA production	-	K20265
SRR3990168rbin.44	SRR3990168rbin.44_k141_1427389_10	AF-O30417-F1-model_v4	1.469e-11	0.965	0.905	gadC	Glutamate–GABA antiporter	Plant-microbe interactions	GABA production	GABA production	-	K20265
SRR8881010rbin.65	SRR8881010rbin.65_k141_435389_40	AF-O30417-F1-model_v4	4.592e-17	0.963	0.918	gadC	Glutamate–GABA antiporter	Plant-microbe interactions	GABA production	GABA production	-	K20265
MFD06435.bin.1.31	MFD06435.bin.1.31_contig_120771_206	AF-O30417-F1-model_v4	6.98e-12	0.931	0.905	gadC	Glutamate–GABA antiporter	Plant-microbe interactions	GABA production	GABA production	-	K20265
MFD09286.bin.1.47	MFD09286.bin.1.47_contig_68985_54	AF-O30417-F1-model_v4	6.253e-12	0.961	0.911	gadC	Glutamate–GABA antiporter	Plant-microbe interactions	GABA production	GABA production	-	K20265
MFD01188.bin.1.51	MFD01188.bin.1.51_contig_8165_284	AF-O30417-F1-model_v4	1.016e-15	0.948	0.909	gadC	Glutamate–GABA antiporter	Plant-microbe interactions	GABA production	GABA production	-	K20265
MFD04580.bin.1.18	MFD04580.bin.1.18_contig_3657_362	AF-O30417-F1-model_v4	1.65e-11	0.986	0.897	gadC	Glutamate–GABA antiporter	Plant-microbe interactions	GABA production	GABA production	-	K20265
MFD09603.bin.1.112	MFD09603.bin.1.112_contig_11361_235	AF-O30417-F1-model_v4	6.203e-11	0.916	0.895	gadC	Glutamate–GABA antiporter	Plant-microbe interactions	GABA production	GABA production	-	K20265
MFD04492.bin.1.1	MFD04492.bin.1.1_contig_9240_315	AF-O30417-F1-model_v4	1.196e-11	0.976	0.913	gadC	Glutamate–GABA antiporter	Plant-microbe interactions	GABA production	GABA production	-	K20265
MFD04944.bin.1.103	MFD04944.bin.1.103_contig_20504_212	AF-O30417-F1-model_v4	1.889e-11	0.921	0.918	gadC	Glutamate–GABA antiporter	Plant-microbe interactions	GABA production	GABA production	-	K20265
MFD00082.bin.1.82	MFD00082.bin.1.82_contig_9580_235	AF-O30417-F1-model_v4	1.363e-11	0.934	0.922	gadC	Glutamate–GABA antiporter	Plant-microbe interactions	GABA production	GABA production	-	K20265
MFD01213.bin.1.238	MFD01213.bin.1.238_contig_321_188	AF-O30417-F1-model_v4	6.03e-11	0.954	0.917	gadC	Glutamate–GABA antiporter	Plant-microbe interactions	GABA production	GABA production	-	K20265
MFD06085.bin.1.165	MFD06085.bin.1.165_contig_14275_230	AF-O30417-F1-model_v4	7.853e-12	0.954	0.905	gadC	Glutamate–GABA antiporter	Plant-microbe interactions	GABA production	GABA production	-	K20265
SRR5216684rbin.18	SRR5216684rbin.18_k141_1765784_2	AF-O30417-F1-model_v4	5.613e-16	0.953	0.905	gadC	Glutamate–GABA antiporter	Plant-microbe interactions	GABA production	GABA production	-	K20265
MFD05512.bin.1.214	MFD05512.bin.1.214_contig_30620_14	AF-O30417-F1-model_v4	4.022e-11	0.916	0.905	gadC	Glutamate–GABA antiporter	Plant-microbe interactions	GABA production	GABA production	-	K20265
MFD03346.bin.1.148	MFD03346.bin.1.148_contig_42100_583	AF-O30417-F1-model_v4	1.99e-12	0.989	0.93	gadC	Glutamate–GABA antiporter	Plant-microbe interactions	GABA production	GABA production	-	K20265
MFD02840.bin.1.279	MFD02840.bin.1.279_contig_138251_66	AF-O30417-F1-model_v4	3.656e-12	0.883	0.905	gadC	Glutamate–GABA antiporter	Plant-microbe interactions	GABA production	GABA production	-	K20265
SRR5439720bin.122	SRR5439720bin.122_k141_7912029_7	AF-O30417-F1-model_v4	1.793e-11	0.926	0.928	gadC	Glutamate–GABA antiporter	Plant-microbe interactions	GABA production	GABA production	-	K20265
SRR9656166rbin.4	SRR9656166rbin.4_k141_1895458_2	AF-O30417-F1-model_v4	7.495e-11	0.945	0.907	gadC	Glutamate–GABA antiporter	Plant-microbe interactions	GABA production	GABA production	-	K20265
S400bin.7	S400bin.7_k141_777184_2	AF-O30417-F1-model_v4	2.469e-14	0.957	0.909	gadC	Glutamate–GABA antiporter	Plant-microbe interactions	GABA production	GABA production	-	K20265
MFD09286.bin.1.185	MFD09286.bin.1.185_contig_37104_90	AF-O30417-F1-model_v4	4.553e-11	0.91	0.907	gadC	Glutamate–GABA antiporter	Plant-microbe interactions	GABA production	GABA production	-	K20265
SRR8554504rbin.20	SRR8554504rbin.20_k141_1862947_776	AF-O30417-F1-model_v4	7.27e-11	0.961	0.942	gadC	Glutamate–GABA antiporter	Plant-microbe interactions	GABA production	GABA production	-	K20265
S264bin.55	S264bin.55_k141_716003_9	AF-O30417-F1-model_v4	7.984e-12	0.929	0.907	gadC	Glutamate–GABA antiporter	Plant-microbe interactions	GABA production	GABA production	-	K20265
SRR5581483rbin.161	SRR5581483rbin.161_k141_1633895_12	AF-O30417-F1-model_v4	9.663e-12	0.916	0.905	gadC	Glutamate–GABA antiporter	Plant-microbe interactions	GABA production	GABA production	-	K20265
MFD03399.bin.1.26	MFD03399.bin.1.26_contig_3267_696	AF-O30417-F1-model_v4	1.916e-11	0.945	0.905	gadC	Glutamate–GABA antiporter	Plant-microbe interactions	GABA production	GABA production	-	K20265
MFD05705.bin.1.32	MFD05705.bin.1.32_contig_9056_501	AF-O30417-F1-model_v4	7.725e-12	0.936	0.905	gadC	Glutamate–GABA antiporter	Plant-microbe interactions	GABA production	GABA production	-	K20265
MFD09206.bin.1.218	MFD09206.bin.1.218_contig_5565_75	AF-O30417-F1-model_v4	3.124e-13	0.899	0.903	gadC	Glutamate–GABA antiporter	Plant-microbe interactions	GABA production	GABA production	-	K20265
MFD00731.bin.1.202	MFD00731.bin.1.202_contig_5325_188	AF-O30417-F1-model_v4	7.618e-11	0.974	0.895	gadC	Glutamate–GABA antiporter	Plant-microbe interactions	GABA production	GABA production	-	K20265
MFD06298.bin.1.191	MFD06298.bin.1.191_contig_14545_454	AF-O30417-F1-model_v4	8.02e-12	0.926	0.899	gadC	Glutamate–GABA antiporter	Plant-microbe interactions	GABA production	GABA production	-	K20265
SRR7097862rbin.2	SRR7097862rbin.2_k141_1686321_204	AF-O30417-F1-model_v4	6.243e-12	0.964	0.905	gadC	Glutamate–GABA antiporter	Plant-microbe interactions	GABA production	GABA production	-	K20265
SRR6266542rbin.6	SRR6266542rbin.6_k141_1064313_47	AF-O30417-F1-model_v4	3.066e-11	0.958	0.909	gadC	Glutamate–GABA antiporter	Plant-microbe interactions	GABA production	GABA production	-	K20265
MFD05705.bin.1.35	MFD05705.bin.1.35_contig_8319_1038	AF-O30417-F1-model_v4	7.835e-18	0.955	0.905	gadC	Glutamate–GABA antiporter	Plant-microbe interactions	GABA production	GABA production	-	K20265
MFD02809.bin.1.217	MFD02809.bin.1.217_contig_162842_326	AF-O30417-F1-model_v4	6.492e-12	0.975	0.909	gadC	Glutamate–GABA antiporter	Plant-microbe interactions	GABA production	GABA production	-	K20265
MFD02840.bin.1.32	MFD02840.bin.1.32_contig_11273_549	AF-O30417-F1-model_v4	6.929e-11	0.917	0.893	gadC	Glutamate–GABA antiporter	Plant-microbe interactions	GABA production	GABA production	-	K20265
S223bin.2	S223bin.2_k141_1321638_4	AF-O30417-F1-model_v4	2.662e-11	0.95	0.905	gadC	Glutamate–GABA antiporter	Plant-microbe interactions	GABA production	GABA production	-	K20265
MFD00731.bin.3.104	MFD00731.bin.3.104_contig_13440_203	AF-O30417-F1-model_v4	2.926e-12	0.928	0.909	gadC	Glutamate–GABA antiporter	Plant-microbe interactions	GABA production	GABA production	-	K20265
MFD08669.bin.1.20	MFD08669.bin.1.20_contig_2702_399	AF-O30417-F1-model_v4	9.255e-11	0.95	0.903	gadC	Glutamate–GABA antiporter	Plant-microbe interactions	GABA production	GABA production	-	K20265
MFD05580.bin.2.5	MFD05580.bin.2.5_contig_28361_113	AF-O30417-F1-model_v4	7.062e-12	0.935	0.911	gadC	Glutamate–GABA antiporter	Plant-microbe interactions	GABA production	GABA production	-	K20265
MFD09286.bin.1.62	MFD09286.bin.1.62_contig_30691_765	AF-O30417-F1-model_v4	1.82e-14	0.957	0.905	gadC	Glutamate–GABA antiporter	Plant-microbe interactions	GABA production	GABA production	-	K20265
SRR5582436rbin.51	SRR5582436rbin.51_k141_3669007_9	AF-O30417-F1-model_v4	1.721e-11	0.881	0.909	gadC	Glutamate–GABA antiporter	Plant-microbe interactions	GABA production	GABA production	-	K20265
MFD09848.bin.1.96	MFD09848.bin.1.96_contig_14209_594	AF-O30417-F1-model_v4	1.764e-14	0.927	0.905	gadC	Glutamate–GABA antiporter	Plant-microbe interactions	GABA production	GABA production	-	K20265
MFD09964.bin.2.72	MFD09964.bin.2.72_contig_32789_105	AF-O30417-F1-model_v4	3.583e-13	0.915	0.901	gadC	Glutamate–GABA antiporter	Plant-microbe interactions	GABA production	GABA production	-	K20265
MFD09286.bin.1.148	MFD09286.bin.1.148_contig_25132_141	AF-O30417-F1-model_v4	1.478e-13	0.907	0.915	gadC	Glutamate–GABA antiporter	Plant-microbe interactions	GABA production	GABA production	-	K20265
SRR6202035rbin.1	SRR6202035rbin.1_k141_99260_88	AF-O30417-F1-model_v4	1.457e-12	0.932	0.907	gadC	Glutamate–GABA antiporter	Plant-microbe interactions	GABA production	GABA production	-	K20265
SRR6185312rbin.101	SRR6185312rbin.101_k141_1713435_22	AF-O30417-F1-model_v4	6.951e-12	0.931	0.917	gadC	Glutamate–GABA antiporter	Plant-microbe interactions	GABA production	GABA production	-	K20265
MFD05512.bin.1.275	MFD05512.bin.1.275_contig_1007_96	AF-O30417-F1-model_v4	2.322e-16	0.936	0.905	gadC	Glutamate–GABA antiporter	Plant-microbe interactions	GABA production	GABA production	-	K20265
MFD05684.bin.1.113	MFD05684.bin.1.113_contig_25535_501	AF-O30417-F1-model_v4	2.719e-11	0.808	0.915	gadC	Glutamate–GABA antiporter	Plant-microbe interactions	GABA production	GABA production	-	K20265
MFD06435.bin.1.116	MFD06435.bin.1.116_contig_18304_275	AF-O30417-F1-model_v4	3.466e-11	0.91	0.905	gadC	Glutamate–GABA antiporter	Plant-microbe interactions	GABA production	GABA production	-	K20265
SRR6266478rbin.12	SRR6266478rbin.12_k141_2644806_31	AF-O30417-F1-model_v4	3.265e-14	0.915	0.905	gadC	Glutamate–GABA antiporter	Plant-microbe interactions	GABA production	GABA production	-	K20265
SRR11794808bin.37	SRR11794808bin.37_k141_64601_77	AF-O30417-F1-model_v4	2.013e-12	0.925	0.907	gadC	Glutamate–GABA antiporter	Plant-microbe interactions	GABA production	GABA production	-	K20265
SRR12756251bin.1	SRR12756251bin.1_k141_179467_3	AF-O30417-F1-model_v4	1.104e-11	0.949	0.911	gadC	Glutamate–GABA antiporter	Plant-microbe interactions	GABA production	GABA production	-	K20265
SRR8554483rbin.86	SRR8554483rbin.86_k141_596678_13	AF-O30417-F1-model_v4	9.165e-11	0.919	0.907	gadC	Glutamate–GABA antiporter	Plant-microbe interactions	GABA production	GABA production	-	K20265
SRR7004342rbin.4	SRR7004342rbin.4_k141_247090_22	AF-O30417-F1-model_v4	6.53e-14	0.903	0.901	gadC	Glutamate–GABA antiporter	Plant-microbe interactions	GABA production	GABA production	-	K20265
MFD09368.bin.1.28	MFD09368.bin.1.28_contig_5212_2312	AF-O30417-F1-model_v4	2.72e-11	0.97	0.907	gadC	Glutamate–GABA antiporter	Plant-microbe interactions	GABA production	GABA production	-	K20265
MFD10064.bin.c.2	MFD10064.bin.c.2_contig_7110_1969	AF-O30417-F1-model_v4	2.402e-12	0.882	0.889	gadC	Glutamate–GABA antiporter	Plant-microbe interactions	GABA production	GABA production	-	K20265
SRR1586286rbin.1	SRR1586286rbin.1_k141_60555_31	AF-O30417-F1-model_v4	5.162e-11	0.922	0.907	gadC	Glutamate–GABA antiporter	Plant-microbe interactions	GABA production	GABA production	-	K20265
MFD04944.bin.1.302	MFD04944.bin.1.302_contig_45114_582	AF-O30417-F1-model_v4	9.261e-11	0.934	0.92	gadC	Glutamate–GABA antiporter	Plant-microbe interactions	GABA production	GABA production	-	K20265
MFD02579.bin.1.50	MFD02579.bin.1.50_contig_4081_605	AF-O30417-F1-model_v4	1.077e-11	0.926	0.905	gadC	Glutamate–GABA antiporter	Plant-microbe interactions	GABA production	GABA production	-	K20265
MFD04434.bin.1.39	MFD04434.bin.1.39_contig_6846_366	AF-O30417-F1-model_v4	3.111e-11	0.97	0.901	gadC	Glutamate–GABA antiporter	Plant-microbe interactions	GABA production	GABA production	-	K20265
MFD09603.bin.1.95	MFD09603.bin.1.95_contig_35943_1539	AF-O30417-F1-model_v4	5.093e-12	0.924	0.905	gadC	Glutamate–GABA antiporter	Plant-microbe interactions	GABA production	GABA production	-	K20265
SRR11836565bin.5	SRR11836565bin.5_k141_1021929_1132	AF-O30417-F1-model_v4	3.85e-17	0.894	0.907	gadC	Glutamate–GABA antiporter	Plant-microbe interactions	GABA production	GABA production	-	K20265
SRR9691049rbin.8	SRR9691049rbin.8_k141_207352_18	AF-O30417-F1-model_v4	8.775e-13	0.974	0.913	gadC	Glutamate–GABA antiporter	Plant-microbe interactions	GABA production	GABA production	-	K20265
MFD00008.bin.1.10	MFD00008.bin.1.10_contig_50387_37	AF-O30417-F1-model_v4	8.388e-11	0.938	0.909	gadC	Glutamate–GABA antiporter	Plant-microbe interactions	GABA production	GABA production	-	K20265
SRR9009774bin.22	SRR9009774bin.22_k141_6092026_8	AF-O30417-F1-model_v4	6.205e-11	0.939	0.909	gadC	Glutamate–GABA antiporter	Plant-microbe interactions	GABA production	GABA production	-	K20265
MFD05512.bin.1.188	MFD05512.bin.1.188_contig_36678_300	AF-O30417-F1-model_v4	3.285e-12	0.871	0.946	gadC	Glutamate–GABA antiporter	Plant-microbe interactions	GABA production	GABA production	-	K20265
MFD04463.bin.1.56	MFD04463.bin.1.56_contig_13190_873	AF-O30417-F1-model_v4	2.522e-11	0.926	0.907	gadC	Glutamate–GABA antiporter	Plant-microbe interactions	GABA production	GABA production	-	K20265
SRR3401954rbin.2	SRR3401954rbin.2_k141_68556_2	AF-O30417-F1-model_v4	3.473e-11	0.942	0.907	gadC	Glutamate–GABA antiporter	Plant-microbe interactions	GABA production	GABA production	-	K20265
SRR8861596bin.23	SRR8861596bin.23_k141_1694885_196	AF-O30417-F1-model_v4	6.717e-12	0.95	0.907	gadC	Glutamate–GABA antiporter	Plant-microbe interactions	GABA production	GABA production	-	K20265
MFD01275.bin.1.75	MFD01275.bin.1.75_contig_1557_614	AF-O30417-F1-model_v4	9.623e-11	0.866	0.928	gadC	Glutamate–GABA antiporter	Plant-microbe interactions	GABA production	GABA production	-	K20265
SRR3985625rbin.9	SRR3985625rbin.9_k141_256769_16	AF-O30417-F1-model_v4	1.94e-11	0.92	0.907	gadC	Glutamate–GABA antiporter	Plant-microbe interactions	GABA production	GABA production	-	K20265
MFD04540.bin.c.1	MFD04540.bin.c.1_contig_13842_853	AF-O30417-F1-model_v4	1.497e-17	0.94	0.889	gadC	Glutamate–GABA antiporter	Plant-microbe interactions	GABA production	GABA production	-	K20265
MFD09779.bin.1.284	MFD09779.bin.1.284_contig_6257_71	AF-O30417-F1-model_v4	1.067e-12	0.954	0.895	gadC	Glutamate–GABA antiporter	Plant-microbe interactions	GABA production	GABA production	-	K20265
SRR7448277rbin.6	SRR7448277rbin.6_k141_257943_3	AF-O30417-F1-model_v4	9.315e-15	0.91	0.905	gadC	Glutamate–GABA antiporter	Plant-microbe interactions	GABA production	GABA production	-	K20265
MFD05942.bin.1.240	MFD05942.bin.1.240_contig_842_500	AF-O30417-F1-model_v4	8.324e-12	0.922	0.907	gadC	Glutamate–GABA antiporter	Plant-microbe interactions	GABA production	GABA production	-	K20265
MFD05513.bin.1.16	MFD05513.bin.1.16_contig_4342_332	AF-O30417-F1-model_v4	8.565e-11	0.907	0.897	gadC	Glutamate–GABA antiporter	Plant-microbe interactions	GABA production	GABA production	-	K20265
SRR6195974rbin.4	SRR6195974rbin.4_k141_95922_117	AF-O30417-F1-model_v4	3.728e-12	0.881	0.903	gadC	Glutamate–GABA antiporter	Plant-microbe interactions	GABA production	GABA production	-	K20265
MFD03323.bin.1.136	MFD03323.bin.1.136_contig_32425_1360	AF-O30417-F1-model_v4	4e-12	0.993	0.891	gadC	Glutamate–GABA antiporter	Plant-microbe interactions	GABA production	GABA production	-	K20265
SRR8554501rbin.110	SRR8554501rbin.110_k141_1070319_53	AF-O30417-F1-model_v4	8.088e-11	0.856	0.887	gadC	Glutamate–GABA antiporter	Plant-microbe interactions	GABA production	GABA production	-	K20265
SRR8185407rbin.7	SRR8185407rbin.7_k141_273645_91	AF-O30417-F1-model_v4	2.866e-11	0.928	0.905	gadC	Glutamate–GABA antiporter	Plant-microbe interactions	GABA production	GABA production	-	K20265
MFD09212.bin.1.122	MFD09212.bin.1.122_contig_5261_29	AF-O30417-F1-model_v4	2.693e-11	0.962	0.909	gadC	Glutamate–GABA antiporter	Plant-microbe interactions	GABA production	GABA production	-	K20265
SRR5214707rbin.17	SRR5214707rbin.17_k141_630267_2	AF-O30417-F1-model_v4	1.413e-11	0.933	0.905	gadC	Glutamate–GABA antiporter	Plant-microbe interactions	GABA production	GABA production	-	K20265
SRR10360606bin.15	SRR10360606bin.15_k141_1838805_5	AF-O30417-F1-model_v4	9.878e-11	0.937	0.901	gadC	Glutamate–GABA antiporter	Plant-microbe interactions	GABA production	GABA production	-	K20265
MFD00731.bin.1.202	MFD00731.bin.1.202_contig_51078_514	AF-O30417-F1-model_v4	3.67e-11	0.918	0.928	gadC	Glutamate–GABA antiporter	Plant-microbe interactions	GABA production	GABA production	-	K20265
SRR7741809rbin.26	SRR7741809rbin.26_k141_324678_92	AF-O30417-F1-model_v4	3.476e-12	0.912	0.905	gadC	Glutamate–GABA antiporter	Plant-microbe interactions	GABA production	GABA production	-	K20265
S141bin.30	S141bin.30_k141_691475_2	AF-O30417-F1-model_v4	2.583e-11	0.915	0.907	gadC	Glutamate–GABA antiporter	Plant-microbe interactions	GABA production	GABA production	-	K20265
SRR5712675rbin.1	SRR5712675rbin.1_k141_293363_32	AF-O30417-F1-model_v4	4.189e-12	0.972	0.897	gadC	Glutamate–GABA antiporter	Plant-microbe interactions	GABA production	GABA production	-	K20265
MFD09779.bin.1.81	MFD09779.bin.1.81_contig_23962_594	AF-O30417-F1-model_v4	4.729e-16	0.882	0.911	gadC	Glutamate–GABA antiporter	Plant-microbe interactions	GABA production	GABA production	-	K20265
MFD01689.bin.c.2	MFD01689.bin.c.2_contig_21905_2300	AF-O30417-F1-model_v4	1.411e-11	0.932	0.922	gadC	Glutamate–GABA antiporter	Plant-microbe interactions	GABA production	GABA production	-	K20265
SRR11449187bin.45	SRR11449187bin.45_k141_422850_3	AF-O30417-F1-model_v4	5.852e-13	0.947	0.905	gadC	Glutamate–GABA antiporter	Plant-microbe interactions	GABA production	GABA production	-	K20265
MFD00008.bin.1.139	MFD00008.bin.1.139_contig_37169_330	AF-O30417-F1-model_v4	7.258e-14	0.929	0.907	gadC	Glutamate–GABA antiporter	Plant-microbe interactions	GABA production	GABA production	-	K20265
MFD04944.bin.3.75	MFD04944.bin.3.75_contig_20487_683	AF-O30417-F1-model_v4	3.248e-11	0.978	0.891	gadC	Glutamate–GABA antiporter	Plant-microbe interactions	GABA production	GABA production	-	K20265
SRR1586255rbin.4	SRR1586255rbin.4_k141_130757_2	AF-O30417-F1-model_v4	1.017e-12	0.93	0.917	gadC	Glutamate–GABA antiporter	Plant-microbe interactions	GABA production	GABA production	-	K20265
MFD09603.bin.2.235	MFD09603.bin.2.235_contig_666_1061	AF-O30417-F1-model_v4	4.867e-15	0.919	0.907	gadC	Glutamate–GABA antiporter	Plant-microbe interactions	GABA production	GABA production	-	K20265
MFD09603.bin.1.409	MFD09603.bin.1.409_contig_11408_121	AF-O30417-F1-model_v4	5.104e-11	0.906	0.901	gadC	Glutamate–GABA antiporter	Plant-microbe interactions	GABA production	GABA production	-	K20265
SRR5855438rbin.8	SRR5855438rbin.8_k141_58808_16	AF-O30417-F1-model_v4	1.575e-11	0.949	0.938	gadC	Glutamate–GABA antiporter	Plant-microbe interactions	GABA production	GABA production	-	K20265
MFD04570.bin.1.28	MFD04570.bin.1.28_contig_114380_46	AF-O30417-F1-model_v4	3.523e-12	0.901	0.907	gadC	Glutamate–GABA antiporter	Plant-microbe interactions	GABA production	GABA production	-	K20265
SRR5581483rbin.11	SRR5581483rbin.11_k141_25281_25	AF-O30417-F1-model_v4	5.208e-12	0.926	0.897	gadC	Glutamate–GABA antiporter	Plant-microbe interactions	GABA production	GABA production	-	K20265
MFD06742.bin.2.158	MFD06742.bin.2.158_contig_8918_266	AF-O30417-F1-model_v4	1.24e-12	0.906	0.909	gadC	Glutamate–GABA antiporter	Plant-microbe interactions	GABA production	GABA production	-	K20265
MFD01275.bin.1.248	MFD01275.bin.1.248_contig_9119_371	AF-O30417-F1-model_v4	2.641e-12	0.926	0.903	gadC	Glutamate–GABA antiporter	Plant-microbe interactions	GABA production	GABA production	-	K20265
MFD00031.bin.1.165	MFD00031.bin.1.165_contig_44746_170	AF-O30417-F1-model_v4	1.467e-11	0.86	0.853	gadC	Glutamate–GABA antiporter	Plant-microbe interactions	GABA production	GABA production	-	K20265
MFD00991.bin.2.63	MFD00991.bin.2.63_contig_54235_260	AF-O30417-F1-model_v4	2.886e-13	0.948	0.905	gadC	Glutamate–GABA antiporter	Plant-microbe interactions	GABA production	GABA production	-	K20265
MFD05513.bin.1.255	MFD05513.bin.1.255_contig_17232_350	AF-O30417-F1-model_v4	8.852e-11	0.973	0.911	gadC	Glutamate–GABA antiporter	Plant-microbe interactions	GABA production	GABA production	-	K20265
SRR7004144rbin.14	SRR7004144rbin.14_k141_386950_22	AF-O30417-F1-model_v4	5.981e-11	0.899	0.909	gadC	Glutamate–GABA antiporter	Plant-microbe interactions	GABA production	GABA production	-	K20265
MFD05513.bin.1.279	MFD05513.bin.1.279_contig_7353_480	AF-O30417-F1-model_v4	4.856e-12	0.943	0.895	gadC	Glutamate–GABA antiporter	Plant-microbe interactions	GABA production	GABA production	-	K20265
MFD05502.bin.1.147	MFD05502.bin.1.147_contig_22916_783	AF-O30417-F1-model_v4	4.625e-11	0.971	0.889	gadC	Glutamate–GABA antiporter	Plant-microbe interactions	GABA production	GABA production	-	K20265
MFD02809.bin.1.217	MFD02809.bin.1.217_contig_132265_160	AF-O30417-F1-model_v4	1.45e-11	0.938	0.905	gadC	Glutamate–GABA antiporter	Plant-microbe interactions	GABA production	GABA production	-	K20265
MFD06092.bin.1.32	MFD06092.bin.1.32_contig_46539_559	AF-O30417-F1-model_v4	6.088e-11	0.923	0.934	gadC	Glutamate–GABA antiporter	Plant-microbe interactions	GABA production	GABA production	-	K20265
MFD05513.bin.1.32	MFD05513.bin.1.32_contig_5883_364	AF-O30417-F1-model_v4	2.099e-11	0.95	0.901	gadC	Glutamate–GABA antiporter	Plant-microbe interactions	GABA production	GABA production	-	K20265
MFD05705.bin.1.166	MFD05705.bin.1.166_contig_21484_378	AF-O30417-F1-model_v4	8.936e-12	0.919	0.909	gadC	Glutamate–GABA antiporter	Plant-microbe interactions	GABA production	GABA production	-	K20265
MFD02840.bin.1.259	MFD02840.bin.1.259_contig_2633_388	AF-O30417-F1-model_v4	4.039e-12	0.929	0.907	gadC	Glutamate–GABA antiporter	Plant-microbe interactions	GABA production	GABA production	-	K20265
SRR5579883rbin.80	SRR5579883rbin.80_k141_374243_116	AF-O30417-F1-model_v4	8.331e-13	0.984	0.917	gadC	Glutamate–GABA antiporter	Plant-microbe interactions	GABA production	GABA production	-	K20265
MFD09286.bin.4.273	MFD09286.bin.4.273_contig_20339_112	AF-O30417-F1-model_v4	9.26e-11	0.915	0.907	gadC	Glutamate–GABA antiporter	Plant-microbe interactions	GABA production	GABA production	-	K20265
SRR9656168rbin.2	SRR9656168rbin.2_k141_838127_549	AF-O30417-F1-model_v4	1.229e-11	0.979	0.909	gadC	Glutamate–GABA antiporter	Plant-microbe interactions	GABA production	GABA production	-	K20265
MFD05513.bin.1.274	MFD05513.bin.1.274_contig_16818_961	AF-O30417-F1-model_v4	3.379e-11	0.945	0.905	gadC	Glutamate–GABA antiporter	Plant-microbe interactions	GABA production	GABA production	-	K20265
MFD05502.bin.1.162	MFD05502.bin.1.162_contig_20375_143	AF-O30417-F1-model_v4	8.998e-13	0.944	0.913	gadC	Glutamate–GABA antiporter	Plant-microbe interactions	GABA production	GABA production	-	K20265
MFD10064.bin.1.24	MFD10064.bin.1.24_contig_9770_1472	AF-O30417-F1-model_v4	2.578e-12	0.954	0.905	gadC	Glutamate–GABA antiporter	Plant-microbe interactions	GABA production	GABA production	-	K20265
MFD04212.bin.1.130	MFD04212.bin.1.130_contig_3756_253	AF-O30417-F1-model_v4	1.398e-11	0.894	0.879	gadC	Glutamate–GABA antiporter	Plant-microbe interactions	GABA production	GABA production	-	K20265
Cshang5bin.10	Cshang5bin.10_k141_120184_2	AF-O30417-F1-model_v4	2.005e-12	0.96	0.897	gadC	Glutamate–GABA antiporter	Plant-microbe interactions	GABA production	GABA production	-	K20265
MFD00008.bin.2.87	MFD00008.bin.2.87_contig_11106_214	AF-O30417-F1-model_v4	1.275e-11	0.958	0.899	gadC	Glutamate–GABA antiporter	Plant-microbe interactions	GABA production	GABA production	-	K20265
SRR11613032bin.20	SRR11613032bin.20_k141_2078365_17	AF-O30417-F1-model_v4	7.811e-12	0.884	0.93	gadC	Glutamate–GABA antiporter	Plant-microbe interactions	GABA production	GABA production	-	K20265
MFD03250.bin.1.64	MFD03250.bin.1.64_contig_22573_152	AF-O30417-F1-model_v4	4.588e-11	0.961	0.928	gadC	Glutamate–GABA antiporter	Plant-microbe interactions	GABA production	GABA production	-	K20265
MFD06435.bin.1.116	MFD06435.bin.1.116_contig_43054_106	AF-O30417-F1-model_v4	2.326e-16	0.905	0.905	gadC	Glutamate–GABA antiporter	Plant-microbe interactions	GABA production	GABA production	-	K20265
MFD01828.bin.1.12	MFD01828.bin.1.12_contig_71932_82	AF-O30417-F1-model_v4	3.041e-11	0.913	0.909	gadC	Glutamate–GABA antiporter	Plant-microbe interactions	GABA production	GABA production	-	K20265
SRR11836440bin.75	SRR11836440bin.75_k141_1227790_13	AF-O30417-F1-model_v4	7.053e-12	0.918	0.907	gadC	Glutamate–GABA antiporter	Plant-microbe interactions	GABA production	GABA production	-	K20265
MFD00822.bin.1.91	MFD00822.bin.1.91_contig_66780_923	AF-O30417-F1-model_v4	8.159e-12	0.918	0.932	gadC	Glutamate–GABA antiporter	Plant-microbe interactions	GABA production	GABA production	-	K20265
SRR11833494bin.12	SRR11833494bin.12_k141_123893_1290	AF-O30417-F1-model_v4	1.143e-16	0.926	0.903	gadC	Glutamate–GABA antiporter	Plant-microbe interactions	GABA production	GABA production	-	K20265
MFD05705.bin.1.27	MFD05705.bin.1.27_contig_81997_275	AF-O30417-F1-model_v4	6.428e-11	0.961	0.905	gadC	Glutamate–GABA antiporter	Plant-microbe interactions	GABA production	GABA production	-	K20265
MFD05705.bin.1.153	MFD05705.bin.1.153_contig_22516_1550	AF-O30417-F1-model_v4	2.229e-11	0.946	0.895	gadC	Glutamate–GABA antiporter	Plant-microbe interactions	GABA production	GABA production	-	K20265
SRR7687000rbin.3	SRR7687000rbin.3_k141_101365_40	AF-O30417-F1-model_v4	2.068e-11	0.96	0.903	gadC	Glutamate–GABA antiporter	Plant-microbe interactions	GABA production	GABA production	-	K20265
MFD10113.bin.1.20	MFD10113.bin.1.20_contig_55_1495	AF-O30417-F1-model_v4	2.788e-12	0.902	0.905	gadC	Glutamate–GABA antiporter	Plant-microbe interactions	GABA production	GABA production	-	K20265
MFD05377.bin.1.171	MFD05377.bin.1.171_contig_14100_324	AF-O30417-F1-model_v4	1.183e-11	0.959	0.903	gadC	Glutamate–GABA antiporter	Plant-microbe interactions	GABA production	GABA production	-	K20265
MFD03399.bin.1.132	MFD03399.bin.1.132_contig_1329_1988	AF-O30417-F1-model_v4	7.661e-14	0.902	0.918	gadC	Glutamate–GABA antiporter	Plant-microbe interactions	GABA production	GABA production	-	K20265
SRR12277191bin.6	SRR12277191bin.6_k141_275848_152	AF-O30417-F1-model_v4	7.786e-14	0.968	0.885	gadC	Glutamate–GABA antiporter	Plant-microbe interactions	GABA production	GABA production	-	K20265
MFD00082.bin.1.143	MFD00082.bin.1.143_contig_311_131	AF-O30417-F1-model_v4	8.566e-11	0.949	0.911	gadC	Glutamate–GABA antiporter	Plant-microbe interactions	GABA production	GABA production	-	K20265
MFD03044.bin.1.2	MFD03044.bin.1.2_contig_32811_541	AF-O30417-F1-model_v4	4.065e-11	0.902	0.905	gadC	Glutamate–GABA antiporter	Plant-microbe interactions	GABA production	GABA production	-	K20265
SRR5639138rbin.1	SRR5639138rbin.1_k141_175280_19	AF-O30417-F1-model_v4	1.462e-12	0.971	0.911	gadC	Glutamate–GABA antiporter	Plant-microbe interactions	GABA production	GABA production	-	K20265
SRR5579885rbin.27	SRR5579885rbin.27_k141_175718_2	AF-O30417-F1-model_v4	9.307e-12	0.951	0.881	gadC	Glutamate–GABA antiporter	Plant-microbe interactions	GABA production	GABA production	-	K20265
MFD04580.bin.1.178	MFD04580.bin.1.178_contig_9012_65	AF-O30417-F1-model_v4	5.407e-11	0.906	0.877	gadC	Glutamate–GABA antiporter	Plant-microbe interactions	GABA production	GABA production	-	K20265
MFD04580.bin.1.124	MFD04580.bin.1.124_contig_15685_121	AF-O30417-F1-model_v4	6.653e-12	0.935	0.907	gadC	Glutamate–GABA antiporter	Plant-microbe interactions	GABA production	GABA production	-	K20265
MFD01716.bin.1.60	MFD01716.bin.1.60_contig_44028_276	AF-O30417-F1-model_v4	3.412e-11	0.971	0.877	gadC	Glutamate–GABA antiporter	Plant-microbe interactions	GABA production	GABA production	-	K20265
SRR7015887rbin.6	SRR7015887rbin.6_k141_2889_14	AF-O30417-F1-model_v4	1.49e-16	0.936	0.907	gadC	Glutamate–GABA antiporter	Plant-microbe interactions	GABA production	GABA production	-	K20265
SRR8554483rbin.56	SRR8554483rbin.56_k141_95594_105	AF-O30417-F1-model_v4	9.089e-11	0.925	0.903	gadC	Glutamate–GABA antiporter	Plant-microbe interactions	GABA production	GABA production	-	K20265
MFD09603.bin.1.64	MFD09603.bin.1.64_contig_3466_522	AF-O30417-F1-model_v4	1.353e-16	0.926	0.905	gadC	Glutamate–GABA antiporter	Plant-microbe interactions	GABA production	GABA production	-	K20265
MFD01188.bin.c.1	MFD01188.bin.c.1_contig_26845_1508	AF-O30417-F1-model_v4	1.062e-17	0.968	0.909	gadC	Glutamate–GABA antiporter	Plant-microbe interactions	GABA production	GABA production	-	K20265
SRR5581483rbin.17	SRR5581483rbin.17_k141_1467849_60	AF-O30417-F1-model_v4	2.849e-12	0.965	0.907	gadC	Glutamate–GABA antiporter	Plant-microbe interactions	GABA production	GABA production	-	K20265
MFD09222.bin.2.148	MFD09222.bin.2.148_contig_41963_600	AF-O30417-F1-model_v4	4.221e-11	0.95	0.909	gadC	Glutamate–GABA antiporter	Plant-microbe interactions	GABA production	GABA production	-	K20265
MFD01213.bin.1.234	MFD01213.bin.1.234_contig_12439_151	AF-O30417-F1-model_v4	1.478e-11	0.881	0.913	gadC	Glutamate–GABA antiporter	Plant-microbe interactions	GABA production	GABA production	-	K20265
MFD06298.bin.1.191	MFD06298.bin.1.191_contig_14824_1850	AF-O30417-F1-model_v4	3.447e-11	0.952	0.911	gadC	Glutamate–GABA antiporter	Plant-microbe interactions	GABA production	GABA production	-	K20265
MFD02809.bin.1.264	MFD02809.bin.1.264_contig_190917_234	AF-O30417-F1-model_v4	2.062e-11	0.919	0.909	gadC	Glutamate–GABA antiporter	Plant-microbe interactions	GABA production	GABA production	-	K20265
MFD01476.bin.2.37	MFD01476.bin.2.37_contig_26588_506	AF-O30417-F1-model_v4	2.488e-13	0.937	0.907	gadC	Glutamate–GABA antiporter	Plant-microbe interactions	GABA production	GABA production	-	K20265
SRR5195133rbin.1	SRR5195133rbin.1_k141_2012873_7	AF-O30417-F1-model_v4	9.78e-11	0.909	0.913	gadC	Glutamate–GABA antiporter	Plant-microbe interactions	GABA production	GABA production	-	K20265
MFD06742.bin.1.1	MFD06742.bin.1.1_contig_11541_1046	AF-O30417-F1-model_v4	2.119e-12	0.973	0.913	gadC	Glutamate–GABA antiporter	Plant-microbe interactions	GABA production	GABA production	-	K20265
MFD04944.bin.1.103	MFD04944.bin.1.103_contig_20504_29	AF-O30417-F1-model_v4	7.201e-12	0.92	0.905	gadC	Glutamate–GABA antiporter	Plant-microbe interactions	GABA production	GABA production	-	K20265
SRR11833918bin.32	SRR11833918bin.32_k141_2914510_62	AF-O30417-F1-model_v4	1.098e-12	0.948	0.875	gadC	Glutamate–GABA antiporter	Plant-microbe interactions	GABA production	GABA production	-	K20265
SRR9009773bin.214	SRR9009773bin.214_k141_12173889_34	AF-O30417-F1-model_v4	2.335e-11	0.918	0.907	gadC	Glutamate–GABA antiporter	Plant-microbe interactions	GABA production	GABA production	-	K20265
MFD05684.bin.1.104	MFD05684.bin.1.104_contig_28155_509	AF-O30417-F1-model_v4	1.48e-11	0.908	0.911	gadC	Glutamate–GABA antiporter	Plant-microbe interactions	GABA production	GABA production	-	K20265
MFD04492.bin.1.129	MFD04492.bin.1.129_contig_65812_4	AF-O30417-F1-model_v4	2.533e-11	0.949	0.909	gadC	Glutamate–GABA antiporter	Plant-microbe interactions	GABA production	GABA production	-	K20265
MFD00008.bin.1.139	MFD00008.bin.1.139_contig_37169_440	AF-O30417-F1-model_v4	2.082e-16	0.867	0.905	gadC	Glutamate–GABA antiporter	Plant-microbe interactions	GABA production	GABA production	-	K20265
SRR10998590bin.9	SRR10998590bin.9_k141_221856_9	AF-O30417-F1-model_v4	1.601e-14	0.967	0.889	gadC	Glutamate–GABA antiporter	Plant-microbe interactions	GABA production	GABA production	-	K20265
MFD01248.bin.1.83	MFD01248.bin.1.83_contig_7432_6	AF-O30417-F1-model_v4	1.487e-11	0.953	0.907	gadC	Glutamate–GABA antiporter	Plant-microbe interactions	GABA production	GABA production	-	K20265
MFD05705.bin.1.23	MFD05705.bin.1.23_contig_19838_445	AF-O30417-F1-model_v4	3.984e-11	0.917	0.911	gadC	Glutamate–GABA antiporter	Plant-microbe interactions	GABA production	GABA production	-	K20265
MFD01716.bin.1.127	MFD01716.bin.1.127_contig_19529_3881	AF-O30417-F1-model_v4	3.869e-13	0.94	0.877	gadC	Glutamate–GABA antiporter	Plant-microbe interactions	GABA production	GABA production	-	K20265
MFD02979.bin.1.8	MFD02979.bin.1.8_contig_12243_2034	AF-O30417-F1-model_v4	3.908e-14	0.923	0.893	gadC	Glutamate–GABA antiporter	Plant-microbe interactions	GABA production	GABA production	-	K20265
MFD06435.bin.1.192	MFD06435.bin.1.192_contig_18815_345	AF-O30417-F1-model_v4	6.493e-16	0.928	0.909	gadC	Glutamate–GABA antiporter	Plant-microbe interactions	GABA production	GABA production	-	K20265
MFD05502.bin.1.220	MFD05502.bin.1.220_contig_23476_140	AF-O30417-F1-model_v4	5.288e-16	0.908	0.907	gadC	Glutamate–GABA antiporter	Plant-microbe interactions	GABA production	GABA production	-	K20265
MFD02159.bin.1.81	MFD02159.bin.1.81_contig_37731_54	AF-O30417-F1-model_v4	4.439e-11	0.863	0.905	gadC	Glutamate–GABA antiporter	Plant-microbe interactions	GABA production	GABA production	-	K20265
MFD00731.bin.1.211	MFD00731.bin.1.211_contig_14877_20	AF-O30417-F1-model_v4	1.56e-11	0.959	0.903	gadC	Glutamate–GABA antiporter	Plant-microbe interactions	GABA production	GABA production	-	K20265
MFD02923.bin.1.91	MFD02923.bin.1.91_contig_25190_97	AF-O30417-F1-model_v4	8.074e-11	0.914	0.905	gadC	Glutamate–GABA antiporter	Plant-microbe interactions	GABA production	GABA production	-	K20265
SRR6267142rbin.11	SRR6267142rbin.11_k141_1369161_48	AF-O30417-F1-model_v4	2.754e-11	0.881	0.905	gadC	Glutamate–GABA antiporter	Plant-microbe interactions	GABA production	GABA production	-	K20265
MFD01231.bin.1.10	MFD01231.bin.1.10_contig_22583_1315	AF-O30417-F1-model_v4	2.714e-23	0.97	0.915	gadC	Glutamate–GABA antiporter	Plant-microbe interactions	GABA production	GABA production	-	K20265
MFD05377.bin.1.97	MFD05377.bin.1.97_contig_31716_52	AF-O30417-F1-model_v4	8.674e-14	0.945	0.913	gadC	Glutamate–GABA antiporter	Plant-microbe interactions	GABA production	GABA production	-	K20265
MFD04944.bin.1.1	MFD04944.bin.1.1_contig_18256_1296	AF-O30417-F1-model_v4	4.243e-11	0.954	0.915	gadC	Glutamate–GABA antiporter	Plant-microbe interactions	GABA production	GABA production	-	K20265
SRR8554483rbin.119	SRR8554483rbin.119_k141_1088079_14	AF-O30417-F1-model_v4	1.311e-12	0.892	0.911	gadC	Glutamate–GABA antiporter	Plant-microbe interactions	GABA production	GABA production	-	K20265
MFD01138.bin.1.144	MFD01138.bin.1.144_contig_17947_935	AF-O30417-F1-model_v4	3.478e-12	0.97	0.909	gadC	Glutamate–GABA antiporter	Plant-microbe interactions	GABA production	GABA production	-	K20265
SRR11743025bin.48	SRR11743025bin.48_k141_85487_39	AF-O30417-F1-model_v4	8.651e-13	0.968	0.909	gadC	Glutamate–GABA antiporter	Plant-microbe interactions	GABA production	GABA production	-	K20265
MFD04408.bin.1.221	MFD04408.bin.1.221_contig_25546_269	AF-O30417-F1-model_v4	3.047e-13	0.948	0.909	gadC	Glutamate–GABA antiporter	Plant-microbe interactions	GABA production	GABA production	-	K20265
SRR3989339rbin.22	SRR3989339rbin.22_k141_527557_74	AF-O30417-F1-model_v4	2.32e-11	0.965	0.907	gadC	Glutamate–GABA antiporter	Plant-microbe interactions	GABA production	GABA production	-	K20265
MFD09286.bin.1.46	MFD09286.bin.1.46_contig_23465_3298	AF-O30417-F1-model_v4	7.038e-11	0.92	0.909	gadC	Glutamate–GABA antiporter	Plant-microbe interactions	GABA production	GABA production	-	K20265
MFD04408.bin.1.14	MFD04408.bin.1.14_contig_23035_2048	AF-O30417-F1-model_v4	4.773e-11	0.953	0.903	gadC	Glutamate–GABA antiporter	Plant-microbe interactions	GABA production	GABA production	-	K20265
MFD00964.bin.1.245	MFD00964.bin.1.245_contig_42135_393	AF-O30417-F1-model_v4	2.415e-12	0.952	0.899	gadC	Glutamate–GABA antiporter	Plant-microbe interactions	GABA production	GABA production	-	K20265
SRR7026314rbin.1	SRR7026314rbin.1_k141_215023_10	AF-O30417-F1-model_v4	5.104e-12	0.937	0.911	gadC	Glutamate–GABA antiporter	Plant-microbe interactions	GABA production	GABA production	-	K20265
MFD05684.bin.1.93	MFD05684.bin.1.93_contig_29370_28	AF-O30417-F1-model_v4	3.5e-12	0.93	0.901	gadC	Glutamate–GABA antiporter	Plant-microbe interactions	GABA production	GABA production	-	K20265
MFD01138.bin.1.24	MFD01138.bin.1.24_contig_47494_627	AF-O30417-F1-model_v4	7.846e-11	0.985	0.913	gadC	Glutamate–GABA antiporter	Plant-microbe interactions	GABA production	GABA production	-	K20265
SRR9009773bin.214	SRR9009773bin.214_k141_2453945_27	AF-O30417-F1-model_v4	1.937e-11	0.949	0.909	gadC	Glutamate–GABA antiporter	Plant-microbe interactions	GABA production	GABA production	-	K20265
MFD09671.bin.1.78	MFD09671.bin.1.78_contig_20529_214	AF-O30417-F1-model_v4	4.249e-14	0.921	0.907	gadC	Glutamate–GABA antiporter	Plant-microbe interactions	GABA production	GABA production	-	K20265
SRR6202521rbin.7	SRR6202521rbin.7_k141_250510_570	AF-O30417-F1-model_v4	1.482e-11	0.926	0.913	gadC	Glutamate–GABA antiporter	Plant-microbe interactions	GABA production	GABA production	-	K20265
MFD10007.bin.1.48	MFD10007.bin.1.48_contig_1_1017	AF-O30417-F1-model_v4	2.435e-11	0.953	0.907	gadC	Glutamate–GABA antiporter	Plant-microbe interactions	GABA production	GABA production	-	K20265
MFD01721.bin.1.252	MFD01721.bin.1.252_contig_67873_32	AF-O30417-F1-model_v4	3.747e-11	0.958	0.909	gadC	Glutamate–GABA antiporter	Plant-microbe interactions	GABA production	GABA production	-	K20265
SRR5855438rbin.3	SRR5855438rbin.3_k141_65101_181	AF-O30417-F1-model_v4	8.166e-11	0.96	0.911	gadC	Glutamate–GABA antiporter	Plant-microbe interactions	GABA production	GABA production	-	K20265
MFD00072.bin.1.52	MFD00072.bin.1.52_contig_6977_179	AF-O30417-F1-model_v4	2.939e-12	0.893	0.913	gadC	Glutamate–GABA antiporter	Plant-microbe interactions	GABA production	GABA production	-	K20265
MFD09018.bin.1.114	MFD09018.bin.1.114_contig_4772_2298	AF-O30417-F1-model_v4	7.567e-11	0.95	0.905	gadC	Glutamate–GABA antiporter	Plant-microbe interactions	GABA production	GABA production	-	K20265
SRR10360636bin.9	SRR10360636bin.9_k141_1961739_35	AF-O30417-F1-model_v4	1.509e-11	0.942	0.903	gadC	Glutamate–GABA antiporter	Plant-microbe interactions	GABA production	GABA production	-	K20265
MFD04935.bin.1.24	MFD04935.bin.1.24_contig_3864_113	AF-O30417-F1-model_v4	1.745e-11	0.911	0.93	gadC	Glutamate–GABA antiporter	Plant-microbe interactions	GABA production	GABA production	-	K20265
MFD02199.bin.1.6	MFD02199.bin.1.6_contig_9645_3866	AF-O30417-F1-model_v4	1.503e-11	0.954	0.905	gadC	Glutamate–GABA antiporter	Plant-microbe interactions	GABA production	GABA production	-	K20265
SRR1586325rbin.5	SRR1586325rbin.5_k141_195489_1	AF-O30417-F1-model_v4	2.182e-12	0.916	0.905	gadC	Glutamate–GABA antiporter	Plant-microbe interactions	GABA production	GABA production	-	K20265
MFD03399.bin.1.20	MFD03399.bin.1.20_contig_8216_2291	AF-O30417-F1-model_v4	1.901e-11	0.947	0.887	gadC	Glutamate–GABA antiporter	Plant-microbe interactions	GABA production	GABA production	-	K20265
SRR5195135rbin.15	SRR5195135rbin.15_k141_104367_22	AF-O30417-F1-model_v4	1.014e-11	0.901	0.905	gadC	Glutamate–GABA antiporter	Plant-microbe interactions	GABA production	GABA production	-	K20265
MFD02242.bin.1.17	MFD02242.bin.1.17_contig_17405_123	AF-O30417-F1-model_v4	2.196e-12	0.942	0.911	gadC	Glutamate–GABA antiporter	Plant-microbe interactions	GABA production	GABA production	-	K20265
MFD09603.bin.1.37	MFD09603.bin.1.37_contig_30921_476	AF-O30417-F1-model_v4	3.809e-15	0.93	0.905	gadC	Glutamate–GABA antiporter	Plant-microbe interactions	GABA production	GABA production	-	K20265
MFD01213.bin.1.239	MFD01213.bin.1.239_contig_1869_313	AF-O30417-F1-model_v4	8.532e-12	0.942	0.928	gadC	Glutamate–GABA antiporter	Plant-microbe interactions	GABA production	GABA production	-	K20265
SRR5271157rbin.22	SRR5271157rbin.22_k141_541763_46	AF-O30417-F1-model_v4	1.736e-11	0.983	0.911	gadC	Glutamate–GABA antiporter	Plant-microbe interactions	GABA production	GABA production	-	K20265
SRR6202521rbin.9	SRR6202521rbin.9_k141_432332_40	AF-O30417-F1-model_v4	2.679e-12	0.961	0.879	gadC	Glutamate–GABA antiporter	Plant-microbe interactions	GABA production	GABA production	-	K20265
SRR7004200rbin.5	SRR7004200rbin.5_k141_108240_8	AF-O30417-F1-model_v4	2.634e-11	0.949	0.895	gadC	Glutamate–GABA antiporter	Plant-microbe interactions	GABA production	GABA production	-	K20265
MFD05537.bin.c.1	MFD05537.bin.c.1_contig_167_146	AF-O30417-F1-model_v4	1.219e-11	0.959	0.909	gadC	Glutamate–GABA antiporter	Plant-microbe interactions	GABA production	GABA production	-	K20265
MFD03044.bin.1.20	MFD03044.bin.1.20_contig_9421_370	AF-O30417-F1-model_v4	3.446e-12	0.954	0.903	gadC	Glutamate–GABA antiporter	Plant-microbe interactions	GABA production	GABA production	-	K20265
MFD00008.bin.1.116	MFD00008.bin.1.116_contig_52381_81	AF-O30417-F1-model_v4	4.835e-11	0.909	0.903	gadC	Glutamate–GABA antiporter	Plant-microbe interactions	GABA production	GABA production	-	K20265
MFD05513.bin.1.224	MFD05513.bin.1.224_contig_6422_693	AF-O30417-F1-model_v4	3.111e-15	0.878	0.905	gadC	Glutamate–GABA antiporter	Plant-microbe interactions	GABA production	GABA production	-	K20265
SRR5195117rbin.22	SRR5195117rbin.22_k141_1560742_11	AF-O30417-F1-model_v4	1.811e-11	0.971	0.911	gadC	Glutamate–GABA antiporter	Plant-microbe interactions	GABA production	GABA production	-	K20265
MFD05512.bin.1.144	MFD05512.bin.1.144_contig_2152_228	AF-O30417-F1-model_v4	1.326e-16	0.957	0.899	gadC	Glutamate–GABA antiporter	Plant-microbe interactions	GABA production	GABA production	-	K20265
SRR6185512rbin.7	SRR6185512rbin.7_k141_665569_27	AF-O30417-F1-model_v4	1.119e-12	0.911	0.907	gadC	Glutamate–GABA antiporter	Plant-microbe interactions	GABA production	GABA production	-	K20265
SRR6185437rbin.63	SRR6185437rbin.63_k141_320335_10	AF-O30417-F1-model_v4	7.248e-14	0.966	0.907	gadC	Glutamate–GABA antiporter	Plant-microbe interactions	GABA production	GABA production	-	K20265
SRR10360612bin.36	SRR10360612bin.36_k141_1948522_9	AF-O30417-F1-model_v4	3.531e-12	0.957	0.881	gadC	Glutamate–GABA antiporter	Plant-microbe interactions	GABA production	GABA production	-	K20265
SRR7976076rbin.13	SRR7976076rbin.13_k141_4218918_1	AF-O30417-F1-model_v4	2.231e-11	0.975	0.851	gadC	Glutamate–GABA antiporter	Plant-microbe interactions	GABA production	GABA production	-	K20265
SRR8438992rbin.22	SRR8438992rbin.22_k141_254230_3	AF-O30417-F1-model_v4	1.517e-12	0.938	0.903	gadC	Glutamate–GABA antiporter	Plant-microbe interactions	GABA production	GABA production	-	K20265
SRR8879133rbin.6	SRR8879133rbin.6_k141_347615_5	AF-O30417-F1-model_v4	1.017e-15	0.948	0.907	gadC	Glutamate–GABA antiporter	Plant-microbe interactions	GABA production	GABA production	-	K20265
SRR8554483rbin.49	SRR8554483rbin.49_k141_1307316_20	AF-O30417-F1-model_v4	2.477e-12	0.935	0.913	gadC	Glutamate–GABA antiporter	Plant-microbe interactions	GABA production	GABA production	-	K20265
SRR5829696rbin.25	SRR5829696rbin.25_k141_1525145_12	AF-O30417-F1-model_v4	4.194e-12	0.9	0.928	gadC	Glutamate–GABA antiporter	Plant-microbe interactions	GABA production	GABA production	-	K20265
SRR11613357bin.81	SRR11613357bin.81_k141_1930142_25	AF-O30417-F1-model_v4	3.436e-12	0.883	0.932	gadC	Glutamate–GABA antiporter	Plant-microbe interactions	GABA production	GABA production	-	K20265
MFD02248.bin.1.125	MFD02248.bin.1.125_contig_39303_317	AF-O30417-F1-model_v4	1.024e-15	0.915	0.903	gadC	Glutamate–GABA antiporter	Plant-microbe interactions	GABA production	GABA production	-	K20265
SRR6202158rbin.2	SRR6202158rbin.2_k141_191328_65	AF-O30417-F1-model_v4	7.23e-11	0.937	0.907	gadC	Glutamate–GABA antiporter	Plant-microbe interactions	GABA production	GABA production	-	K20265
SRR10376087bin.15	SRR10376087bin.15_k141_396961_41	AF-O30417-F1-model_v4	1.507e-12	0.968	0.917	gadC	Glutamate–GABA antiporter	Plant-microbe interactions	GABA production	GABA production	-	K20265
SRR6195974rbin.4	SRR6195974rbin.4_k141_285431_62	AF-O30417-F1-model_v4	3.128e-11	0.859	0.903	gadC	Glutamate–GABA antiporter	Plant-microbe interactions	GABA production	GABA production	-	K20265
MFD02840.bin.1.376	MFD02840.bin.1.376_contig_7483_127	AF-O30417-F1-model_v4	1.535e-13	0.887	0.903	gadC	Glutamate–GABA antiporter	Plant-microbe interactions	GABA production	GABA production	-	K20265
MFD06085.bin.1.10	MFD06085.bin.1.10_contig_29013_56	AF-O30417-F1-model_v4	2.425e-13	0.937	0.909	gadC	Glutamate–GABA antiporter	Plant-microbe interactions	GABA production	GABA production	-	K20265
MFD01476.bin.1.22	MFD01476.bin.1.22_contig_17150_2367	AF-O30417-F1-model_v4	1.54e-11	0.949	0.913	gadC	Glutamate–GABA antiporter	Plant-microbe interactions	GABA production	GABA production	-	K20265
SRR3984962rbin.17	SRR3984962rbin.17_k141_488289_17	AF-O30417-F1-model_v4	2.043e-11	0.914	0.901	gadC	Glutamate–GABA antiporter	Plant-microbe interactions	GABA production	GABA production	-	K20265
MFD09964.bin.1.79	MFD09964.bin.1.79_contig_151_548	AF-O30417-F1-model_v4	1.729e-13	0.968	0.899	gadC	Glutamate–GABA antiporter	Plant-microbe interactions	GABA production	GABA production	-	K20265
MFD02248.bin.1.15	MFD02248.bin.1.15_contig_49777_540	AF-O30417-F1-model_v4	4.546e-17	0.966	0.907	gadC	Glutamate–GABA antiporter	Plant-microbe interactions	GABA production	GABA production	-	K20265
MFD05841.bin.1.138	MFD05841.bin.1.138_contig_82764_198	AF-O30417-F1-model_v4	3.5e-16	0.965	0.909	gadC	Glutamate–GABA antiporter	Plant-microbe interactions	GABA production	GABA production	-	K20265
SRR5579883rbin.88	SRR5579883rbin.88_k141_406034_13	AF-O30417-F1-model_v4	8.917e-12	0.897	0.907	gadC	Glutamate–GABA antiporter	Plant-microbe interactions	GABA production	GABA production	-	K20265
SRR12347822bin.3	SRR12347822bin.3_k141_414385_13	AF-O30417-F1-model_v4	2.557e-12	0.938	0.909	gadC	Glutamate–GABA antiporter	Plant-microbe interactions	GABA production	GABA production	-	K20265
MFD05502.bin.1.183	MFD05502.bin.1.183_contig_24531_24	AF-O30417-F1-model_v4	1.4e-11	0.965	0.909	gadC	Glutamate–GABA antiporter	Plant-microbe interactions	GABA production	GABA production	-	K20265
MFD05705.bin.1.153	MFD05705.bin.1.153_contig_39734_124	AF-O30417-F1-model_v4	6.57e-12	0.935	0.905	gadC	Glutamate–GABA antiporter	Plant-microbe interactions	GABA production	GABA production	-	K20265
MFD05513.bin.c.1	MFD05513.bin.c.1_contig_20183_1586	AF-O30417-F1-model_v4	2.867e-11	0.974	0.909	gadC	Glutamate–GABA antiporter	Plant-microbe interactions	GABA production	GABA production	-	K20265
S354bin.17	S354bin.17_k141_1355938_18	AF-O30417-F1-model_v4	1.431e-11	0.944	0.901	gadC	Glutamate–GABA antiporter	Plant-microbe interactions	GABA production	GABA production	-	K20265
SRR8554501rbin.42	SRR8554501rbin.42_k141_595634_24	AF-O30417-F1-model_v4	1.46e-11	0.846	0.879	gadC	Glutamate–GABA antiporter	Plant-microbe interactions	GABA production	GABA production	-	K20265
MFD05502.bin.1.7	MFD05502.bin.1.7_contig_6907_384	AF-O30417-F1-model_v4	9.454e-13	0.91	0.909	gadC	Glutamate–GABA antiporter	Plant-microbe interactions	GABA production	GABA production	-	K20265
SRR11613400bin.54	SRR11613400bin.54_k141_19561_3	AF-O30417-F1-model_v4	4.203e-11	0.903	0.905	gadC	Glutamate–GABA antiporter	Plant-microbe interactions	GABA production	GABA production	-	K20265
MFD04716.bin.1.84	MFD04716.bin.1.84_contig_41017_424	AF-O30417-F1-model_v4	3.998e-11	0.936	0.911	gadC	Glutamate–GABA antiporter	Plant-microbe interactions	GABA production	GABA production	-	K20265
MFD00731.bin.1.235	MFD00731.bin.1.235_contig_51706_497	AF-O30417-F1-model_v4	9.859e-17	0.926	0.909	gadC	Glutamate–GABA antiporter	Plant-microbe interactions	GABA production	GABA production	-	K20265
SRR6267142rbin.11	SRR6267142rbin.11_k141_1135383_5	AF-O30417-F1-model_v4	5.507e-14	0.952	0.909	gadC	Glutamate–GABA antiporter	Plant-microbe interactions	GABA production	GABA production	-	K20265
MFD01828.bin.1.38	MFD01828.bin.1.38_contig_12963_1968	AF-O30417-F1-model_v4	2.277e-11	0.931	0.907	gadC	Glutamate–GABA antiporter	Plant-microbe interactions	GABA production	GABA production	-	K20265
MFD02248.bin.1.37	MFD02248.bin.1.37_contig_15004_587	AF-O30417-F1-model_v4	1.083e-13	0.879	0.893	gadC	Glutamate–GABA antiporter	Plant-microbe interactions	GABA production	GABA production	-	K20265
MFD10064.bin.1.32	MFD10064.bin.1.32_contig_41660_71	AF-O30417-F1-model_v4	7.403e-24	0.945	0.905	gadC	Glutamate–GABA antiporter	Plant-microbe interactions	GABA production	GABA production	-	K20265
MFD01299.bin.1.132	MFD01299.bin.1.132_contig_18502_983	AF-O30417-F1-model_v4	2.309e-12	0.858	0.907	gadC	Glutamate–GABA antiporter	Plant-microbe interactions	GABA production	GABA production	-	K20265
MFD03346.bin.2.46	MFD03346.bin.2.46_contig_4566_125	AF-O30417-F1-model_v4	4.443e-11	0.919	0.909	gadC	Glutamate–GABA antiporter	Plant-microbe interactions	GABA production	GABA production	-	K20265
MFD05377.bin.1.102	MFD05377.bin.1.102_contig_43434_333	AF-O30417-F1-model_v4	2.257e-17	0.933	0.907	gadC	Glutamate–GABA antiporter	Plant-microbe interactions	GABA production	GABA production	-	K20265
MFD04428.bin.1.10	MFD04428.bin.1.10_contig_43609_143	AF-O30417-F1-model_v4	2.624e-17	0.971	0.889	gadC	Glutamate–GABA antiporter	Plant-microbe interactions	GABA production	GABA production	-	K20265
MFD00392.bin.1.1	MFD00392.bin.1.1_contig_4921_269	AF-O30417-F1-model_v4	4.798e-12	0.925	0.907	gadC	Glutamate–GABA antiporter	Plant-microbe interactions	GABA production	GABA production	-	K20265
MFD04463.bin.1.103	MFD04463.bin.1.103_contig_37723_257	AF-O30417-F1-model_v4	5.829e-11	0.892	0.905	gadC	Glutamate–GABA antiporter	Plant-microbe interactions	GABA production	GABA production	-	K20265
MFD00031.bin.1.92	MFD00031.bin.1.92_contig_5622_403	AF-O30417-F1-model_v4	6.888e-16	0.929	0.909	gadC	Glutamate–GABA antiporter	Plant-microbe interactions	GABA production	GABA production	-	K20265
MFD02134.bin.3.166	MFD02134.bin.3.166_contig_52496_21	AF-O30417-F1-model_v4	2.629e-11	0.935	0.905	gadC	Glutamate–GABA antiporter	Plant-microbe interactions	GABA production	GABA production	-	K20265
SRR7026570rbin.3	SRR7026570rbin.3_k141_128672_35	AF-O30417-F1-model_v4	1.605e-11	0.968	0.911	gadC	Glutamate–GABA antiporter	Plant-microbe interactions	GABA production	GABA production	-	K20265
MFD02248.bin.2.132	MFD02248.bin.2.132_contig_31012_446	AF-O30417-F1-model_v4	2.895e-11	0.969	0.893	gadC	Glutamate–GABA antiporter	Plant-microbe interactions	GABA production	GABA production	-	K20265
SRR5581483rbin.130	SRR5581483rbin.130_k141_447781_42	AF-O30417-F1-model_v4	1.536e-11	0.935	0.909	gadC	Glutamate–GABA antiporter	Plant-microbe interactions	GABA production	GABA production	-	K20265
MFD04944.bin.1.270	MFD04944.bin.1.270_contig_81533_134	AF-O30417-F1-model_v4	2.483e-11	0.953	0.903	gadC	Glutamate–GABA antiporter	Plant-microbe interactions	GABA production	GABA production	-	K20265
MFD03323.bin.1.136	MFD03323.bin.1.136_contig_26967_1146	AF-O30417-F1-model_v4	9.448e-11	0.96	0.909	gadC	Glutamate–GABA antiporter	Plant-microbe interactions	GABA production	GABA production	-	K20265
SRR9650391rbin.1	SRR9650391rbin.1_k141_364478_2	AF-O30417-F1-model_v4	1.312e-11	0.892	0.907	gadC	Glutamate–GABA antiporter	Plant-microbe interactions	GABA production	GABA production	-	K20265
MFD01828.bin.1.47	MFD01828.bin.1.47_contig_10743_1666	AF-O30417-F1-model_v4	2.505e-12	0.9	0.905	gadC	Glutamate–GABA antiporter	Plant-microbe interactions	GABA production	GABA production	-	K20265
MFD02248.bin.1.115	MFD02248.bin.1.115_contig_5900_141	AF-O30417-F1-model_v4	4.083e-11	0.945	0.907	gadC	Glutamate–GABA antiporter	Plant-microbe interactions	GABA production	GABA production	-	K20265
MFD05705.bin.1.35	MFD05705.bin.1.35_contig_8319_34	AF-O30417-F1-model_v4	4.027e-12	0.87	0.905	gadC	Glutamate–GABA antiporter	Plant-microbe interactions	GABA production	GABA production	-	K20265
MFD02248.bin.1.56	MFD02248.bin.1.56_contig_34124_150	AF-O30417-F1-model_v4	1.073e-13	0.923	0.905	gadC	Glutamate–GABA antiporter	Plant-microbe interactions	GABA production	GABA production	-	K20265
MFD02416.bin.1.219	MFD02416.bin.1.219_contig_12175_1227	AF-O30417-F1-model_v4	7.176e-13	0.946	0.897	gadC	Glutamate–GABA antiporter	Plant-microbe interactions	GABA production	GABA production	-	K20265
MFD09603.bin.1.144	MFD09603.bin.1.144_contig_26096_16	AF-O30417-F1-model_v4	6.2e-11	0.942	0.901	gadC	Glutamate–GABA antiporter	Plant-microbe interactions	GABA production	GABA production	-	K20265
MFD01213.bin.1.215	MFD01213.bin.1.215_contig_6688_248	AF-O30417-F1-model_v4	5.016e-11	0.881	0.909	gadC	Glutamate–GABA antiporter	Plant-microbe interactions	GABA production	GABA production	-	K20265
MFD02134.bin.1.103	MFD02134.bin.1.103_contig_3142_405	AF-O30417-F1-model_v4	5.582e-14	0.961	0.903	gadC	Glutamate–GABA antiporter	Plant-microbe interactions	GABA production	GABA production	-	K20265
MFD02242.bin.1.235	MFD02242.bin.1.235_contig_11766_434	AF-O30417-F1-model_v4	2.68e-11	0.927	0.942	gadC	Glutamate–GABA antiporter	Plant-microbe interactions	GABA production	GABA production	-	K20265
SRR7142034rbin.19	SRR7142034rbin.19_k141_159635_17	AF-O30417-F1-model_v4	1.705e-11	0.871	0.907	gadC	Glutamate–GABA antiporter	Plant-microbe interactions	GABA production	GABA production	-	K20265
MFD03346.bin.1.44	MFD03346.bin.1.44_contig_2716_18	AF-O30417-F1-model_v4	7.063e-12	0.95	0.871	gadC	Glutamate–GABA antiporter	Plant-microbe interactions	GABA production	GABA production	-	K20265
S223bin.2	S223bin.2_k141_39745_11	AF-O30417-F1-model_v4	8.077e-11	0.961	0.909	gadC	Glutamate–GABA antiporter	Plant-microbe interactions	GABA production	GABA production	-	K20265
MFD09603.bin.1.49	MFD09603.bin.1.49_contig_9001_262	AF-O30417-F1-model_v4	7.34e-12	0.906	0.92	gadC	Glutamate–GABA antiporter	Plant-microbe interactions	GABA production	GABA production	-	K20265
SRR4030068rbin.82	SRR4030068rbin.82_k141_498765_4	AF-O30417-F1-model_v4	5.994e-12	0.934	0.905	gadC	Glutamate–GABA antiporter	Plant-microbe interactions	GABA production	GABA production	-	K20265
SRR7003810rbin.11	SRR7003810rbin.11_k141_168818_29	AF-O30417-F1-model_v4	3.495e-12	0.97	0.903	gadC	Glutamate–GABA antiporter	Plant-microbe interactions	GABA production	GABA production	-	K20265
SRR10954966bin.1	SRR10954966bin.1_k141_411670_111	AF-O30417-F1-model_v4	2.845e-12	0.936	0.901	gadC	Glutamate–GABA antiporter	Plant-microbe interactions	GABA production	GABA production	-	K20265
MFD00082.bin.1.92	MFD00082.bin.1.92_contig_11491_109	AF-O30417-F1-model_v4	1.026e-11	0.978	0.891	gadC	Glutamate–GABA antiporter	Plant-microbe interactions	GABA production	GABA production	-	K20265
SRR5823612rbin.9	SRR5823612rbin.9_k141_391822_15	AF-O30417-F1-model_v4	8.251e-11	0.988	0.928	gadC	Glutamate–GABA antiporter	Plant-microbe interactions	GABA production	GABA production	-	K20265
MFD04408.bin.1.100	MFD04408.bin.1.100_contig_38573_240	AF-O30417-F1-model_v4	2.063e-11	0.904	0.909	gadC	Glutamate–GABA antiporter	Plant-microbe interactions	GABA production	GABA production	-	K20265
MFD05705.bin.1.72	MFD05705.bin.1.72_contig_39864_113	AF-O30417-F1-model_v4	7.621e-12	0.927	0.907	gadC	Glutamate–GABA antiporter	Plant-microbe interactions	GABA production	GABA production	-	K20265
S387bin.18	S387bin.18_k141_76041_72	AF-O30417-F1-model_v4	6.77e-11	0.914	0.918	gadC	Glutamate–GABA antiporter	Plant-microbe interactions	GABA production	GABA production	-	K20265
MFD04212.bin.1.206	MFD04212.bin.1.206_contig_2314_324	AF-O30417-F1-model_v4	2.757e-11	0.873	0.909	gadC	Glutamate–GABA antiporter	Plant-microbe interactions	GABA production	GABA production	-	K20265
SRR11676933bin.1	SRR11676933bin.1_k141_501_130	AF-O30417-F1-model_v4	3.719e-11	0.893	0.93	gadC	Glutamate–GABA antiporter	Plant-microbe interactions	GABA production	GABA production	-	K20265
R3rebin.10	R3rebin.10_k141_1568156_53	AF-O30417-F1-model_v4	3.548e-11	0.868	0.891	gadC	Glutamate–GABA antiporter	Plant-microbe interactions	GABA production	GABA production	-	K20265
SRR3402030rbin.4	SRR3402030rbin.4_k141_84210_6	AF-O30417-F1-model_v4	1.223e-11	0.87	0.909	gadC	Glutamate–GABA antiporter	Plant-microbe interactions	GABA production	GABA production	-	K20265
MFD09779.bin.c.1	MFD09779.bin.c.1_contig_5185_900	AF-O30417-F1-model_v4	2.043e-11	0.943	0.911	gadC	Glutamate–GABA antiporter	Plant-microbe interactions	GABA production	GABA production	-	K20265
SRR11742948bin.4	SRR11742948bin.4_k141_2166245_55	AF-O30417-F1-model_v4	4.554e-12	0.961	0.907	gadC	Glutamate–GABA antiporter	Plant-microbe interactions	GABA production	GABA production	-	K20265
MFD09206.bin.1.132	MFD09206.bin.1.132_contig_17533_155	AF-O30417-F1-model_v4	2.537e-12	0.918	0.909	gadC	Glutamate–GABA antiporter	Plant-microbe interactions	GABA production	GABA production	-	K20265
MFD05513.bin.1.41	MFD05513.bin.1.41_contig_25545_108	AF-O30417-F1-model_v4	2.816e-13	0.968	0.903	gadC	Glutamate–GABA antiporter	Plant-microbe interactions	GABA production	GABA production	-	K20265
SRR9009773bin.214	SRR9009773bin.214_k141_1979887_21	AF-O30417-F1-model_v4	1.339e-11	0.972	0.899	gadC	Glutamate–GABA antiporter	Plant-microbe interactions	GABA production	GABA production	-	K20265
SRR8554501rbin.123	SRR8554501rbin.123_k141_212100_7	AF-O30417-F1-model_v4	3.412e-11	0.907	0.907	gadC	Glutamate–GABA antiporter	Plant-microbe interactions	GABA production	GABA production	-	K20265
MFD04212.bin.1.45	MFD04212.bin.1.45_contig_4355_2060	AF-O30417-F1-model_v4	9.727e-12	0.895	0.909	gadC	Glutamate–GABA antiporter	Plant-microbe interactions	GABA production	GABA production	-	K20265
SRR11635549bin.1	SRR11635549bin.1_k141_152358_3	AF-O30417-F1-model_v4	4.582e-12	0.945	0.907	gadC	Glutamate–GABA antiporter	Plant-microbe interactions	GABA production	GABA production	-	K20265
R99rbin.1	R99rbin.1_k141_1575781_2	AF-O30417-F1-model_v4	7.701e-14	0.973	0.903	gadC	Glutamate–GABA antiporter	Plant-microbe interactions	GABA production	GABA production	-	K20265
MFD09671.bin.1.122	MFD09671.bin.1.122_contig_30724_32	AF-O30417-F1-model_v4	1.715e-11	0.947	0.907	gadC	Glutamate–GABA antiporter	Plant-microbe interactions	GABA production	GABA production	-	K20265
SRR9650533rbin.18	SRR9650533rbin.18_k141_2885666_22	AF-O30417-F1-model_v4	5.506e-12	0.971	0.918	gadC	Glutamate–GABA antiporter	Plant-microbe interactions	GABA production	GABA production	-	K20265
MFD06435.bin.1.124	MFD06435.bin.1.124_contig_29650_115	AF-O30417-F1-model_v4	5.562e-11	0.962	0.905	gadC	Glutamate–GABA antiporter	Plant-microbe interactions	GABA production	GABA production	-	K20265
SRR5260221rbin.8	SRR5260221rbin.8_k141_508108_10	AF-O30417-F1-model_v4	1.204e-14	0.921	0.903	gadC	Glutamate–GABA antiporter	Plant-microbe interactions	GABA production	GABA production	-	K20265
MFD04780.bin.1.16	MFD04780.bin.1.16_contig_36495_251	AF-O30417-F1-model_v4	6.114e-12	0.954	0.901	gadC	Glutamate–GABA antiporter	Plant-microbe interactions	GABA production	GABA production	-	K20265
MFD03250.bin.1.167	MFD03250.bin.1.167_contig_156_24	AF-O30417-F1-model_v4	2.012e-12	0.934	0.895	gadC	Glutamate–GABA antiporter	Plant-microbe interactions	GABA production	GABA production	-	K20265
MFD04463.bin.1.49	MFD04463.bin.1.49_contig_79818_2	AF-O30417-F1-model_v4	8.516e-12	0.933	0.873	gadC	Glutamate–GABA antiporter	Plant-microbe interactions	GABA production	GABA production	-	K20265
MFD01872.bin.1.66	MFD01872.bin.1.66_contig_82377_1482	AF-O30417-F1-model_v4	8.243e-13	0.942	0.907	gadC	Glutamate–GABA antiporter	Plant-microbe interactions	GABA production	GABA production	-	K20265
SRR10998592bin.13	SRR10998592bin.13_k141_3556307_47	AF-O30417-F1-model_v4	4.69e-11	0.907	0.905	gadC	Glutamate–GABA antiporter	Plant-microbe interactions	GABA production	GABA production	-	K20265
MFD05841.bin.1.109	MFD05841.bin.1.109_contig_18505_685	AF-O30417-F1-model_v4	1.681e-11	0.943	0.932	gadC	Glutamate–GABA antiporter	Plant-microbe interactions	GABA production	GABA production	-	K20265
MFD10064.bin.1.149	MFD10064.bin.1.149_contig_9631_877	AF-O30417-F1-model_v4	9.773e-14	0.937	0.92	gadC	Glutamate–GABA antiporter	Plant-microbe interactions	GABA production	GABA production	-	K20265
SRR11835809bin.44	SRR11835809bin.44_k141_6170535_7	AF-O30417-F1-model_v4	3.81e-11	0.921	0.905	gadC	Glutamate–GABA antiporter	Plant-microbe interactions	GABA production	GABA production	-	K20265
SRR7004340rbin.26	SRR7004340rbin.26_k141_1419918_42	AF-O30417-F1-model_v4	7.406e-13	0.968	0.901	gadC	Glutamate–GABA antiporter	Plant-microbe interactions	GABA production	GABA production	-	K20265
SRR6266478rbin.12	SRR6266478rbin.12_k141_978903_104	AF-O30417-F1-model_v4	2.083e-13	0.95	0.905	gadC	Glutamate–GABA antiporter	Plant-microbe interactions	GABA production	GABA production	-	K20265
SRR11742949bin.1	SRR11742949bin.1_k141_975985_135	AF-O30417-F1-model_v4	8.267e-12	0.942	0.918	gadC	Glutamate–GABA antiporter	Plant-microbe interactions	GABA production	GABA production	-	K20265
MFD04967.bin.1.59	MFD04967.bin.1.59_contig_12628_118	AF-O30417-F1-model_v4	3.782e-17	0.933	0.907	gadC	Glutamate–GABA antiporter	Plant-microbe interactions	GABA production	GABA production	-	K20265
MFD04716.bin.1.291	MFD04716.bin.1.291_contig_13999_239	AF-O30417-F1-model_v4	1.585e-12	0.977	0.911	gadC	Glutamate–GABA antiporter	Plant-microbe interactions	GABA production	GABA production	-	K20265
SRR12659391bin.32	SRR12659391bin.32_k141_6849327_11	AF-O30417-F1-model_v4	2.981e-12	0.995	0.885	gadC	Glutamate–GABA antiporter	Plant-microbe interactions	GABA production	GABA production	-	K20265
zpcx_31bin.6	zpcx_31bin.6_k141_959821_28	AF-O30417-F1-model_v4	5.337e-12	0.977	0.911	gadC	Glutamate–GABA antiporter	Plant-microbe interactions	GABA production	GABA production	-	K20265
SRR6185312rbin.87	SRR6185312rbin.87_k141_4198739_7	AF-O30417-F1-model_v4	1.35e-11	0.969	0.909	gadC	Glutamate–GABA antiporter	Plant-microbe interactions	GABA production	GABA production	-	K20265
SRR5579862rbin.9	SRR5579862rbin.9_k141_2051785_104	AF-O30417-F1-model_v4	5.458e-11	0.947	0.909	gadC	Glutamate–GABA antiporter	Plant-microbe interactions	GABA production	GABA production	-	K20265
MFD00962.bin.1.295	MFD00962.bin.1.295_contig_185649_91	AF-O30417-F1-model_v4	4.993e-11	0.891	0.891	gadC	Glutamate–GABA antiporter	Plant-microbe interactions	GABA production	GABA production	-	K20265
MFD01476.bin.1.81	MFD01476.bin.1.81_contig_13858_143	AF-O30417-F1-model_v4	4.349e-12	0.978	0.926	gadC	Glutamate–GABA antiporter	Plant-microbe interactions	GABA production	GABA production	-	K20265
MFD09222.bin.2.148	MFD09222.bin.2.148_contig_36137_2218	AF-O30417-F1-model_v4	2.025e-11	0.931	0.895	gadC	Glutamate–GABA antiporter	Plant-microbe interactions	GABA production	GABA production	-	K20265
SRR5579884rbin.52	SRR5579884rbin.52_k141_715260_107	AF-O30417-F1-model_v4	1.243e-11	0.923	0.913	gadC	Glutamate–GABA antiporter	Plant-microbe interactions	GABA production	GABA production	-	K20265
SRR6266446rbin.12	SRR6266446rbin.12_k141_2826684_6	AF-O30417-F1-model_v4	4.172e-12	0.949	0.905	gadC	Glutamate–GABA antiporter	Plant-microbe interactions	GABA production	GABA production	-	K20265
SRR7004194rbin.13	SRR7004194rbin.13_k141_66802_8	AF-O30417-F1-model_v4	9.082e-11	0.901	0.901	gadC	Glutamate–GABA antiporter	Plant-microbe interactions	GABA production	GABA production	-	K20265
MFD00392.bin.1.82	MFD00392.bin.1.82_contig_18994_69	AF-O30417-F1-model_v4	1.857e-11	0.923	0.918	gadC	Glutamate–GABA antiporter	Plant-microbe interactions	GABA production	GABA production	-	K20265
MFD03044.bin.1.20	MFD03044.bin.1.20_contig_9384_1342	AF-O30417-F1-model_v4	4.597e-11	0.939	0.909	gadC	Glutamate–GABA antiporter	Plant-microbe interactions	GABA production	GABA production	-	K20265
MFD01716.bin.1.190	MFD01716.bin.1.190_contig_39194_567	AF-O30417-F1-model_v4	2.464e-16	0.961	0.909	gadC	Glutamate–GABA antiporter	Plant-microbe interactions	GABA production	GABA production	-	K20265
MFD09671.bin.1.206	MFD09671.bin.1.206_contig_49022_134	AF-O30417-F1-model_v4	2.014e-11	0.914	0.932	gadC	Glutamate–GABA antiporter	Plant-microbe interactions	GABA production	GABA production	-	K20265
MFD09368.bin.2.205	MFD09368.bin.2.205_contig_5776_1866	AF-O30417-F1-model_v4	4.057e-12	0.939	0.913	gadC	Glutamate–GABA antiporter	Plant-microbe interactions	GABA production	GABA production	-	K20265
MFD05684.bin.1.85	MFD05684.bin.1.85_contig_12981_163	AF-O30417-F1-model_v4	1.647e-11	0.965	0.879	gadC	Glutamate–GABA antiporter	Plant-microbe interactions	GABA production	GABA production	-	K20265
S125bin.13	S125bin.13_k141_989357_8	AF-O30417-F1-model_v4	2.84e-11	0.964	0.905	gadC	Glutamate–GABA antiporter	Plant-microbe interactions	GABA production	GABA production	-	K20265
MFD00822.bin.1.237	MFD00822.bin.1.237_contig_34825_105	AF-O30417-F1-model_v4	8.8e-13	0.935	0.889	gadC	Glutamate–GABA antiporter	Plant-microbe interactions	GABA production	GABA production	-	K20265
MFD09212.bin.1.240	MFD09212.bin.1.240_contig_5601_494	AF-O30417-F1-model_v4	7.899e-12	0.897	0.909	gadC	Glutamate–GABA antiporter	Plant-microbe interactions	GABA production	GABA production	-	K20265
SRR5579863rbin.14	SRR5579863rbin.14_k141_276107_41	AF-O30417-F1-model_v4	1.491e-11	0.932	0.918	gadC	Glutamate–GABA antiporter	Plant-microbe interactions	GABA production	GABA production	-	K20265
MFD02248.bin.1.126	MFD02248.bin.1.126_contig_5628_453	AF-O30417-F1-model_v4	3.74e-11	0.922	0.905	gadC	Glutamate–GABA antiporter	Plant-microbe interactions	GABA production	GABA production	-	K20265
MFD01275.bin.1.55	MFD01275.bin.1.55_contig_26323_138	AF-O30417-F1-model_v4	1.766e-12	0.923	0.918	gadC	Glutamate–GABA antiporter	Plant-microbe interactions	GABA production	GABA production	-	K20265
MFD04967.bin.1.146	MFD04967.bin.1.146_contig_49245_6	AF-O30417-F1-model_v4	4.299e-11	0.901	0.905	gadC	Glutamate–GABA antiporter	Plant-microbe interactions	GABA production	GABA production	-	K20265
MFD09286.bin.1.157	MFD09286.bin.1.157_contig_19414_395	AF-O30417-F1-model_v4	2.721e-11	0.92	0.907	gadC	Glutamate–GABA antiporter	Plant-microbe interactions	GABA production	GABA production	-	K20265
MFD00822.bin.1.79	MFD00822.bin.1.79_contig_78374_125	AF-O30417-F1-model_v4	5.324e-14	0.941	0.909	gadC	Glutamate–GABA antiporter	Plant-microbe interactions	GABA production	GABA production	-	K20265
SRR5195133rbin.1	SRR5195133rbin.1_k141_667928_4	AF-O30417-F1-model_v4	2.677e-11	0.91	0.913	gadC	Glutamate–GABA antiporter	Plant-microbe interactions	GABA production	GABA production	-	K20265
SRR7026573rbin.10	SRR7026573rbin.10_k141_419732_34	AF-O30417-F1-model_v4	2.616e-12	0.941	0.911	gadC	Glutamate–GABA antiporter	Plant-microbe interactions	GABA production	GABA production	-	K20265
MFD02248.bin.1.147	MFD02248.bin.1.147_contig_41334_97	AF-O30417-F1-model_v4	4.083e-11	0.964	0.911	gadC	Glutamate–GABA antiporter	Plant-microbe interactions	GABA production	GABA production	-	K20265
SRR11742809bin.5	SRR11742809bin.5_k141_1876814_2	AF-O30417-F1-model_v4	4.043e-11	0.898	0.907	gadC	Glutamate–GABA antiporter	Plant-microbe interactions	GABA production	GABA production	-	K20265
MFD04967.bin.1.175	MFD04967.bin.1.175_contig_31461_243	AF-O30417-F1-model_v4	3.075e-11	0.931	0.901	gadC	Glutamate–GABA antiporter	Plant-microbe interactions	GABA production	GABA production	-	K20265
MFD02809.bin.1.263	MFD02809.bin.1.263_contig_28502_118	AF-O30417-F1-model_v4	2.095e-12	0.935	0.913	gadC	Glutamate–GABA antiporter	Plant-microbe interactions	GABA production	GABA production	-	K20265
MFD00964.bin.1.7	MFD00964.bin.1.7_contig_26740_2161	AF-O30417-F1-model_v4	4.926e-16	0.916	0.905	gadC	Glutamate–GABA antiporter	Plant-microbe interactions	GABA production	GABA production	-	K20265
MFD09206.bin.1.230	MFD09206.bin.1.230_contig_6819_286	AF-O30417-F1-model_v4	1.383e-12	0.933	0.881	gadC	Glutamate–GABA antiporter	Plant-microbe interactions	GABA production	GABA production	-	K20265
S193bin.1	S193bin.1_k141_4307_3	AF-O30417-F1-model_v4	5.415e-12	0.977	0.911	gadC	Glutamate–GABA antiporter	Plant-microbe interactions	GABA production	GABA production	-	K20265
SRR5214708rbin.12	SRR5214708rbin.12_k141_1065747_6	AF-O30417-F1-model_v4	2.783e-13	0.974	0.891	gadC	Glutamate–GABA antiporter	Plant-microbe interactions	GABA production	GABA production	-	K20265
SRR7004343rbin.29	SRR7004343rbin.29_k141_294838_24	AF-O30417-F1-model_v4	2.035e-16	0.936	0.905	gadC	Glutamate–GABA antiporter	Plant-microbe interactions	GABA production	GABA production	-	K20265
SRR12927892bin.44	SRR12927892bin.44_k141_9127376_142	AF-O30417-F1-model_v4	8.489e-11	0.95	0.893	gadC	Glutamate–GABA antiporter	Plant-microbe interactions	GABA production	GABA production	-	K20265
MFD09603.bin.1.137	MFD09603.bin.1.137_contig_9243_705	AF-O30417-F1-model_v4	8.126e-11	0.911	0.934	gadC	Glutamate–GABA antiporter	Plant-microbe interactions	GABA production	GABA production	-	K20265
MFD04540.bin.1.88	MFD04540.bin.1.88_contig_18330_140	AF-O30417-F1-model_v4	9.728e-12	0.944	0.907	gadC	Glutamate–GABA antiporter	Plant-microbe interactions	GABA production	GABA production	-	K20265
MFD10113.bin.2.63	MFD10113.bin.2.63_contig_17285_319	AF-O30417-F1-model_v4	1.704e-11	0.924	0.911	gadC	Glutamate–GABA antiporter	Plant-microbe interactions	GABA production	GABA production	-	K20265
SRR11719863bin.5	SRR11719863bin.5_k141_178127_2	AF-O30417-F1-model_v4	4.316e-11	0.897	0.911	gadC	Glutamate–GABA antiporter	Plant-microbe interactions	GABA production	GABA production	-	K20265
SRR8185400rbin.6	SRR8185400rbin.6_k141_39343_3	AF-O30417-F1-model_v4	1.517e-11	0.915	0.918	gadC	Glutamate–GABA antiporter	Plant-microbe interactions	GABA production	GABA production	-	K20265
SRR11678609bin.15	SRR11678609bin.15_k141_3331934_29	AF-O30417-F1-model_v4	1.986e-11	0.909	0.905	gadC	Glutamate–GABA antiporter	Plant-microbe interactions	GABA production	GABA production	-	K20265
MFD01275.bin.2.29	MFD01275.bin.2.29_contig_10278_515	AF-O30417-F1-model_v4	3.618e-11	0.932	0.903	gadC	Glutamate–GABA antiporter	Plant-microbe interactions	GABA production	GABA production	-	K20265
MFD05684.bin.1.96	MFD05684.bin.1.96_contig_12642_417	AF-O30417-F1-model_v4	7.672e-11	0.957	0.913	gadC	Glutamate–GABA antiporter	Plant-microbe interactions	GABA production	GABA production	-	K20265
GM2bin.13	GM2bin.13_k141_1370088_5	AF-O30417-F1-model_v4	1.913e-11	0.981	0.907	gadC	Glutamate–GABA antiporter	Plant-microbe interactions	GABA production	GABA production	-	K20265
MFD10007.bin.1.27	MFD10007.bin.1.27_contig_34692_81	AF-O30417-F1-model_v4	2.366e-11	0.928	0.915	gadC	Glutamate–GABA antiporter	Plant-microbe interactions	GABA production	GABA production	-	K20265
S25rbin.6	S25rbin.6_k141_431295_17	AF-O30417-F1-model_v4	4.358e-11	0.899	0.907	gadC	Glutamate–GABA antiporter	Plant-microbe interactions	GABA production	GABA production	-	K20265
MFD05567.bin.1.264	MFD05567.bin.1.264_contig_7884_385	AF-O30417-F1-model_v4	5.176e-11	0.929	0.907	gadC	Glutamate–GABA antiporter	Plant-microbe interactions	GABA production	GABA production	-	K20265
SRR11834592bin.30	SRR11834592bin.30_k141_3313836_42	AF-O30417-F1-model_v4	5.849e-12	0.939	0.907	gadC	Glutamate–GABA antiporter	Plant-microbe interactions	GABA production	GABA production	-	K20265
MFD09495.bin.1.19	MFD09495.bin.1.19_contig_391_264	AF-O30417-F1-model_v4	6.844e-12	0.887	0.907	gadC	Glutamate–GABA antiporter	Plant-microbe interactions	GABA production	GABA production	-	K20265
MFD04580.bin.1.150	MFD04580.bin.1.150_contig_2982_2500	AF-O30417-F1-model_v4	1.43e-12	0.928	0.911	gadC	Glutamate–GABA antiporter	Plant-microbe interactions	GABA production	GABA production	-	K20265
MFD04716.bin.1.412	MFD04716.bin.1.412_contig_14666_58	AF-O30417-F1-model_v4	4.25e-11	0.912	0.881	gadC	Glutamate–GABA antiporter	Plant-microbe interactions	GABA production	GABA production	-	K20265
MFD09495.bin.1.50	MFD09495.bin.1.50_contig_4428_105	AF-O30417-F1-model_v4	3.398e-11	0.91	0.907	gadC	Glutamate–GABA antiporter	Plant-microbe interactions	GABA production	GABA production	-	K20265
SRR11271807bin.2	SRR11271807bin.2_k141_38863_32	AF-O30417-F1-model_v4	1.925e-11	0.943	0.905	gadC	Glutamate–GABA antiporter	Plant-microbe interactions	GABA production	GABA production	-	K20265
SRR12658686bin.11	SRR12658686bin.11_k141_70897_23	AF-O30417-F1-model_v4	5.441e-18	0.944	0.905	gadC	Glutamate–GABA antiporter	Plant-microbe interactions	GABA production	GABA production	-	K20265
MFD03044.bin.1.149	MFD03044.bin.1.149_contig_14823_1591	AF-O30417-F1-model_v4	1.273e-12	0.959	0.913	gadC	Glutamate–GABA antiporter	Plant-microbe interactions	GABA production	GABA production	-	K20265
MFD09495.bin.1.30	MFD09495.bin.1.30_contig_21377_73	AF-O30417-F1-model_v4	9.582e-23	0.98	0.913	gadC	Glutamate–GABA antiporter	Plant-microbe interactions	GABA production	GABA production	-	K20265
SRR7687072rbin.2	SRR7687072rbin.2_k141_133416_74	AF-O30417-F1-model_v4	2.299e-12	0.994	0.92	gadC	Glutamate–GABA antiporter	Plant-microbe interactions	GABA production	GABA production	-	K20265
MFD00964.bin.1.163	MFD00964.bin.1.163_contig_109274_430	AF-O30417-F1-model_v4	9.624e-11	0.908	0.907	gadC	Glutamate–GABA antiporter	Plant-microbe interactions	GABA production	GABA production	-	K20265
MFD09018.bin.2.22	MFD09018.bin.2.22_contig_23425_4	AF-O30417-F1-model_v4	2.587e-23	0.92	0.915	gadC	Glutamate–GABA antiporter	Plant-microbe interactions	GABA production	GABA production	-	K20265
S47rbin.14	S47rbin.14_k141_1206875_12	AF-O30417-F1-model_v4	1.434e-12	0.937	0.907	gadC	Glutamate–GABA antiporter	Plant-microbe interactions	GABA production	GABA production	-	K20265
MFD09368.bin.1.64	MFD09368.bin.1.64_contig_724_400	AF-O30417-F1-model_v4	3.948e-12	0.903	0.907	gadC	Glutamate–GABA antiporter	Plant-microbe interactions	GABA production	GABA production	-	K20265
MFD05684.bin.1.45	MFD05684.bin.1.45_contig_9383_26	AF-O30417-F1-model_v4	2.336e-11	0.834	0.932	gadC	Glutamate–GABA antiporter	Plant-microbe interactions	GABA production	GABA production	-	K20265
SRR6683737rbin.5	SRR6683737rbin.5_k141_358167_21	AF-O30417-F1-model_v4	7.64e-11	0.896	0.913	gadC	Glutamate–GABA antiporter	Plant-microbe interactions	GABA production	GABA production	-	K20265
SRR5829545rbin.35	SRR5829545rbin.35_k141_482132_3	AF-O30417-F1-model_v4	1.59e-11	0.888	0.905	gadC	Glutamate–GABA antiporter	Plant-microbe interactions	GABA production	GABA production	-	K20265
MFD04716.bin.1.246	MFD04716.bin.1.246_contig_64506_25	AF-O30417-F1-model_v4	4.837e-11	0.957	0.905	gadC	Glutamate–GABA antiporter	Plant-microbe interactions	GABA production	GABA production	-	K20265
MFD00964.bin.1.271	MFD00964.bin.1.271_contig_48716_298	AF-O30417-F1-model_v4	4.583e-11	0.902	0.905	gadC	Glutamate–GABA antiporter	Plant-microbe interactions	GABA production	GABA production	-	K20265
MFD09286.bin.1.172	MFD09286.bin.1.172_contig_45516_420	AF-O30417-F1-model_v4	1.502e-11	0.897	0.907	gadC	Glutamate–GABA antiporter	Plant-microbe interactions	GABA production	GABA production	-	K20265
ED2bin.11	ED2bin.11_k141_1395701_2	AF-O30417-F1-model_v4	7.625e-13	0.97	0.905	gadC	Glutamate–GABA antiporter	Plant-microbe interactions	GABA production	GABA production	-	K20265
GM1bin.6	GM1bin.6_k141_765509_30	AF-O30417-F1-model_v4	2.855e-11	0.91	0.918	gadC	Glutamate–GABA antiporter	Plant-microbe interactions	GABA production	GABA production	-	K20265
SRR8879133rbin.6	SRR8879133rbin.6_k141_1838792_10	AF-O30417-F1-model_v4	7.702e-11	0.904	0.907	gadC	Glutamate–GABA antiporter	Plant-microbe interactions	GABA production	GABA production	-	K20265
SRR5581483rbin.150	SRR5581483rbin.150_k141_2443890_34	AF-O30417-F1-model_v4	7.306e-12	0.969	0.909	gadC	Glutamate–GABA antiporter	Plant-microbe interactions	GABA production	GABA production	-	K20265
SRR7882662rbin.41	SRR7882662rbin.41_k141_26404_10	AF-O30417-F1-model_v4	6.274e-12	0.942	0.907	gadC	Glutamate–GABA antiporter	Plant-microbe interactions	GABA production	GABA production	-	K20265
MFD05684.bin.1.143	MFD05684.bin.1.143_contig_24372_1632	AF-O30417-F1-model_v4	4.479e-25	0.917	0.92	gadC	Glutamate–GABA antiporter	Plant-microbe interactions	GABA production	GABA production	-	K20265
MFD04434.bin.1.17	MFD04434.bin.1.17_contig_2282_424	AF-O30417-F1-model_v4	5.783e-11	0.946	0.907	gadC	Glutamate–GABA antiporter	Plant-microbe interactions	GABA production	GABA production	-	K20265
MFD04212.bin.1.206	MFD04212.bin.1.206_contig_6469_1027	AF-O30417-F1-model_v4	1.876e-11	0.91	0.928	gadC	Glutamate–GABA antiporter	Plant-microbe interactions	GABA production	GABA production	-	K20265
MFD01138.bin.1.98	MFD01138.bin.1.98_contig_12616_919	AF-O30417-F1-model_v4	2.752e-11	0.957	0.909	gadC	Glutamate–GABA antiporter	Plant-microbe interactions	GABA production	GABA production	-	K20265
MFD05512.bin.1.16	MFD05512.bin.1.16_contig_2127_402	AF-O30417-F1-model_v4	2.468e-11	0.918	0.905	gadC	Glutamate–GABA antiporter	Plant-microbe interactions	GABA production	GABA production	-	K20265
MFD01872.bin.1.96	MFD01872.bin.1.96_contig_3794_147	AF-O30417-F1-model_v4	2.507e-11	0.944	0.911	gadC	Glutamate–GABA antiporter	Plant-microbe interactions	GABA production	GABA production	-	K20265
SRR6266850rbin.8	SRR6266850rbin.8_k141_335564_49	AF-O30417-F1-model_v4	2.075e-14	0.925	0.905	gadC	Glutamate–GABA antiporter	Plant-microbe interactions	GABA production	GABA production	-	K20265
SRR5579862rbin.10	SRR5579862rbin.10_k141_1511377_62	AF-O30417-F1-model_v4	1.022e-13	0.908	0.891	gadC	Glutamate–GABA antiporter	Plant-microbe interactions	GABA production	GABA production	-	K20265
SRR12087329bin.6	SRR12087329bin.6_k141_2358_75	AF-O30417-F1-model_v4	1.338e-12	0.908	0.903	gadC	Glutamate–GABA antiporter	Plant-microbe interactions	GABA production	GABA production	-	K20265
SRR8881010rbin.61	SRR8881010rbin.61_k141_1461732_43	AF-O30417-F1-model_v4	6.237e-13	0.945	0.911	gadC	Glutamate–GABA antiporter	Plant-microbe interactions	GABA production	GABA production	-	K20265
MFD05502.bin.1.179	MFD05502.bin.1.179_contig_22680_58	AF-O30417-F1-model_v4	3.454e-11	0.887	0.907	gadC	Glutamate–GABA antiporter	Plant-microbe interactions	GABA production	GABA production	-	K20265
MFD10007.bin.1.37	MFD10007.bin.1.37_contig_13365_145	AF-O30417-F1-model_v4	1.781e-11	0.929	0.905	gadC	Glutamate–GABA antiporter	Plant-microbe interactions	GABA production	GABA production	-	K20265
MFD05502.bin.1.157	MFD05502.bin.1.157_contig_34122_167	AF-O30417-F1-model_v4	1.599e-11	0.888	0.905	gadC	Glutamate–GABA antiporter	Plant-microbe interactions	GABA production	GABA production	-	K20265
MFD09671.bin.1.48	MFD09671.bin.1.48_contig_9514_498	AF-O30417-F1-model_v4	3.053e-12	0.872	0.907	gadC	Glutamate–GABA antiporter	Plant-microbe interactions	GABA production	GABA production	-	K20265
MFD02840.bin.1.97	MFD02840.bin.1.97_contig_9525_2721	AF-O30417-F1-model_v4	6.289e-13	0.899	0.903	gadC	Glutamate–GABA antiporter	Plant-microbe interactions	GABA production	GABA production	-	K20265
MFD09603.bin.1.369	MFD09603.bin.1.369_contig_3202_30	AF-O30417-F1-model_v4	5.421e-16	0.919	0.907	gadC	Glutamate–GABA antiporter	Plant-microbe interactions	GABA production	GABA production	-	K20265
SRR11834592bin.16	SRR11834592bin.16_k141_560065_227	AF-O30417-F1-model_v4	5.281e-16	0.955	0.909	gadC	Glutamate–GABA antiporter	Plant-microbe interactions	GABA production	GABA production	-	K20265
MFD05512.bin.1.252	MFD05512.bin.1.252_contig_2164_1157	AF-O30417-F1-model_v4	4.2e-14	0.924	0.907	gadC	Glutamate–GABA antiporter	Plant-microbe interactions	GABA production	GABA production	-	K20265
MFD04434.bin.1.49	MFD04434.bin.1.49_contig_3827_325	AF-O30417-F1-model_v4	3.667e-13	0.983	0.877	gadC	Glutamate–GABA antiporter	Plant-microbe interactions	GABA production	GABA production	-	K20265
MFD09222.bin.1.200	MFD09222.bin.1.200_contig_112602_62	AF-O30417-F1-model_v4	1.084e-11	0.938	0.907	gadC	Glutamate–GABA antiporter	Plant-microbe interactions	GABA production	GABA production	-	K20265
SRR5195127rbin.13	SRR5195127rbin.13_k141_877853_31	AF-O30417-F1-model_v4	2.658e-12	0.902	0.875	gadC	Glutamate–GABA antiporter	Plant-microbe interactions	GABA production	GABA production	-	K20265
MFD04540.bin.1.76	MFD04540.bin.1.76_contig_9452_1540	AF-O30417-F1-model_v4	3.517e-17	0.953	0.948	gadC	Glutamate–GABA antiporter	Plant-microbe interactions	GABA production	GABA production	-	K20265
MFD01721.bin.1.141	MFD01721.bin.1.141_contig_7499_198	AF-O30417-F1-model_v4	5.029e-11	0.884	0.928	gadC	Glutamate–GABA antiporter	Plant-microbe interactions	GABA production	GABA production	-	K20265
SRR12087332bin.2	SRR12087332bin.2_k141_6222_152	AF-O30417-F1-model_v4	1.82e-12	0.985	0.907	gadC	Glutamate–GABA antiporter	Plant-microbe interactions	GABA production	GABA production	-	K20265
MFD05502.bin.1.183	MFD05502.bin.1.183_contig_15647_312	AF-O30417-F1-model_v4	8.827e-11	0.942	0.905	gadC	Glutamate–GABA antiporter	Plant-microbe interactions	GABA production	GABA production	-	K20265
MFD05684.bin.1.338	MFD05684.bin.1.338_contig_16880_170	AF-O30417-F1-model_v4	4.184e-12	0.894	0.911	gadC	Glutamate–GABA antiporter	Plant-microbe interactions	GABA production	GABA production	-	K20265
MFD04492.bin.1.1	MFD04492.bin.1.1_contig_22255_263	AF-O30417-F1-model_v4	9.608e-11	0.911	0.899	gadC	Glutamate–GABA antiporter	Plant-microbe interactions	GABA production	GABA production	-	K20265
SRR5579871rbin.11	SRR5579871rbin.11_k141_487493_15	AF-O30417-F1-model_v4	4.481e-11	0.956	0.895	gadC	Glutamate–GABA antiporter	Plant-microbe interactions	GABA production	GABA production	-	K20265
MFD03346.bin.2.99	MFD03346.bin.2.99_contig_34732_13	AF-O30417-F1-model_v4	4.816e-12	0.913	0.915	gadC	Glutamate–GABA antiporter	Plant-microbe interactions	GABA production	GABA production	-	K20265
MFD06742.bin.1.259	MFD06742.bin.1.259_contig_3210_1377	AF-O30417-F1-model_v4	3.603e-11	0.962	0.905	gadC	Glutamate–GABA antiporter	Plant-microbe interactions	GABA production	GABA production	-	K20265
SRR10954969bin.4	SRR10954969bin.4_k141_95345_292	AF-O30417-F1-model_v4	2.12e-11	0.949	0.909	gadC	Glutamate–GABA antiporter	Plant-microbe interactions	GABA production	GABA production	-	K20265
SRR3972149rbin.95	SRR3972149rbin.95_k141_1706271_10	AF-O30417-F1-model_v4	1.528e-11	0.922	0.907	gadC	Glutamate–GABA antiporter	Plant-microbe interactions	GABA production	GABA production	-	K20265
S246bin.35	S246bin.35_k141_1967826_33	AF-O30417-F1-model_v4	5.49e-11	0.819	0.905	gadC	Glutamate–GABA antiporter	Plant-microbe interactions	GABA production	GABA production	-	K20265
MFD03066.bin.1.130	MFD03066.bin.1.130_contig_7602_186	AF-O30417-F1-model_v4	2.189e-12	0.896	0.901	gadC	Glutamate–GABA antiporter	Plant-microbe interactions	GABA production	GABA production	-	K20265
MFD06085.bin.1.94	MFD06085.bin.1.94_contig_7844_48	AF-O30417-F1-model_v4	8.99e-14	0.975	0.915	gadC	Glutamate–GABA antiporter	Plant-microbe interactions	GABA production	GABA production	-	K20265
SRR7091523rbin.2	SRR7091523rbin.2_k141_905575_15	AF-O30417-F1-model_v4	2.92e-11	0.89	0.909	gadC	Glutamate–GABA antiporter	Plant-microbe interactions	GABA production	GABA production	-	K20265
SRR6185503rbin.17	SRR6185503rbin.17_k141_2948036_83	AF-O30417-F1-model_v4	3.949e-11	0.937	0.911	gadC	Glutamate–GABA antiporter	Plant-microbe interactions	GABA production	GABA production	-	K20265
MFD09212.bin.1.141	MFD09212.bin.1.141_contig_24621_779	AF-O30417-F1-model_v4	6.904e-12	0.928	0.907	gadC	Glutamate–GABA antiporter	Plant-microbe interactions	GABA production	GABA production	-	K20265
MFD05377.bin.1.214	MFD05377.bin.1.214_contig_56931_170	AF-O30417-F1-model_v4	3.207e-11	0.958	0.891	gadC	Glutamate–GABA antiporter	Plant-microbe interactions	GABA production	GABA production	-	K20265
MFD02671.bin.1.140	MFD02671.bin.1.140_contig_15648_1456	AF-O30417-F1-model_v4	7.404e-11	0.919	0.93	gadC	Glutamate–GABA antiporter	Plant-microbe interactions	GABA production	GABA production	-	K20265
MFD00082.bin.2.118	MFD00082.bin.2.118_contig_2002_2161	AF-O30417-F1-model_v4	1.839e-11	0.968	0.915	gadC	Glutamate–GABA antiporter	Plant-microbe interactions	GABA production	GABA production	-	K20265
SRR6958552rbin.41	SRR6958552rbin.41_k141_5756735_3	AF-O30417-F1-model_v4	2.835e-12	0.891	0.918	gadC	Glutamate–GABA antiporter	Plant-microbe interactions	GABA production	GABA production	-	K20265
MFD01476.bin.1.135	MFD01476.bin.1.135_contig_45799_71	AF-O30417-F1-model_v4	3.679e-12	0.921	0.907	gadC	Glutamate–GABA antiporter	Plant-microbe interactions	GABA production	GABA production	-	K20265
MFD10064.bin.1.20	MFD10064.bin.1.20_contig_12326_78	AF-O30417-F1-model_v4	8.875e-11	0.954	0.903	gadC	Glutamate–GABA antiporter	Plant-microbe interactions	GABA production	GABA production	-	K20265
MFD04540.bin.1.14	MFD04540.bin.1.14_contig_3154_23	AF-O30417-F1-model_v4	3.57e-11	0.878	0.899	gadC	Glutamate–GABA antiporter	Plant-microbe interactions	GABA production	GABA production	-	K20265
SRR5210470rbin.28	SRR5210470rbin.28_k141_221582_15	AF-O30417-F1-model_v4	4.462e-11	0.96	0.899	gadC	Glutamate–GABA antiporter	Plant-microbe interactions	GABA production	GABA production	-	K20265
SRR5215472rbin.14	SRR5215472rbin.14_k141_2157536_11	AF-O30417-F1-model_v4	2.287e-11	0.922	0.907	gadC	Glutamate–GABA antiporter	Plant-microbe interactions	GABA production	GABA production	-	K20265
MFD09671.bin.1.50	MFD09671.bin.1.50_contig_6765_1566	AF-O30417-F1-model_v4	1.096e-11	0.911	0.911	gadC	Glutamate–GABA antiporter	Plant-microbe interactions	GABA production	GABA production	-	K20265
R26rbin.1	R26rbin.1_k141_1002544_2	AF-O30417-F1-model_v4	7.921e-11	0.942	0.907	gadC	Glutamate–GABA antiporter	Plant-microbe interactions	GABA production	GABA production	-	K20265
SRR11613413bin.5	SRR11613413bin.5_k141_250402_50	AF-O30417-F1-model_v4	1.954e-18	0.953	0.903	gadC	Glutamate–GABA antiporter	Plant-microbe interactions	GABA production	GABA production	-	K20265
MFD01916.bin.c.5	MFD01916.bin.c.5_contig_357_3820	AF-O30417-F1-model_v4	6.577e-14	0.924	0.909	gadC	Glutamate–GABA antiporter	Plant-microbe interactions	GABA production	GABA production	-	K20265
MFD09286.bin.1.62	MFD09286.bin.1.62_contig_53597_1467	AF-O30417-F1-model_v4	9.26e-11	0.98	0.899	gadC	Glutamate–GABA antiporter	Plant-microbe interactions	GABA production	GABA production	-	K20265
MFD09212.bin.1.252	MFD09212.bin.1.252_contig_16998_1839	AF-O30417-F1-model_v4	4.365e-11	0.973	0.922	gadC	Glutamate–GABA antiporter	Plant-microbe interactions	GABA production	GABA production	-	K20265
MFD05705.bin.1.174	MFD05705.bin.1.174_contig_7445_94	AF-O30417-F1-model_v4	8.396e-12	0.959	0.905	gadC	Glutamate–GABA antiporter	Plant-microbe interactions	GABA production	GABA production	-	K20265
MFD05513.bin.1.198	MFD05513.bin.1.198_contig_15947_87	AF-O30417-F1-model_v4	4.07e-11	0.953	0.915	gadC	Glutamate–GABA antiporter	Plant-microbe interactions	GABA production	GABA production	-	K20265
SRR9009773bin.229	SRR9009773bin.229_k141_9423190_16	AF-O30417-F1-model_v4	1.231e-11	0.92	0.905	gadC	Glutamate–GABA antiporter	Plant-microbe interactions	GABA production	GABA production	-	K20265
MFD09222.bin.1.41	MFD09222.bin.1.41_contig_96677_120	AF-O30417-F1-model_v4	2.122e-11	0.91	0.905	gadC	Glutamate–GABA antiporter	Plant-microbe interactions	GABA production	GABA production	-	K20265
MFD05705.bin.1.239	MFD05705.bin.1.239_contig_11328_742	AF-O30417-F1-model_v4	4.09e-14	0.921	0.905	gadC	Glutamate–GABA antiporter	Plant-microbe interactions	GABA production	GABA production	-	K20265
MFD01231.bin.1.11	MFD01231.bin.1.11_contig_13989_1692	AF-O30417-F1-model_v4	1.601e-11	0.915	0.905	gadC	Glutamate–GABA antiporter	Plant-microbe interactions	GABA production	GABA production	-	K20265
SRR7004338rbin.17	SRR7004338rbin.17_k141_266548_53	AF-O30417-F1-model_v4	1.481e-17	0.928	0.907	gadC	Glutamate–GABA antiporter	Plant-microbe interactions	GABA production	GABA production	-	K20265
SRR7097863rbin.22	SRR7097863rbin.22_k141_1207678_12	AF-O30417-F1-model_v4	3.05e-13	0.963	0.907	gadC	Glutamate–GABA antiporter	Plant-microbe interactions	GABA production	GABA production	-	K20265
SRR7882662rbin.24	SRR7882662rbin.24_k141_519267_91	AF-O30417-F1-model_v4	3.667e-11	0.935	0.907	gadC	Glutamate–GABA antiporter	Plant-microbe interactions	GABA production	GABA production	-	K20265
SRR8090375rbin.11	SRR8090375rbin.11_k141_96862_8	AF-O30417-F1-model_v4	1.804e-15	0.933	0.907	gadC	Glutamate–GABA antiporter	Plant-microbe interactions	GABA production	GABA production	-	K20265
MFD04212.bin.1.206	MFD04212.bin.1.206_contig_6927_814	AF-O30417-F1-model_v4	6.508e-11	0.905	0.895	gadC	Glutamate–GABA antiporter	Plant-microbe interactions	GABA production	GABA production	-	K20265
MFD04716.bin.1.399	MFD04716.bin.1.399_contig_6113_1336	AF-O30417-F1-model_v4	1.129e-13	0.961	0.903	gadC	Glutamate–GABA antiporter	Plant-microbe interactions	GABA production	GABA production	-	K20265
SRR3989254rbin.5	SRR3989254rbin.5_k141_344008_32	AF-O30417-F1-model_v4	1.746e-11	0.982	0.911	gadC	Glutamate–GABA antiporter	Plant-microbe interactions	GABA production	GABA production	-	K20265
MFD05442.bin.1.21	MFD05442.bin.1.21_contig_887_2578	AF-O30417-F1-model_v4	1.504e-12	0.958	0.905	gadC	Glutamate–GABA antiporter	Plant-microbe interactions	GABA production	GABA production	-	K20265
MFD01275.bin.1.139	MFD01275.bin.1.139_contig_10709_102	AF-O30417-F1-model_v4	5.947e-11	0.902	0.905	gadC	Glutamate–GABA antiporter	Plant-microbe interactions	GABA production	GABA production	-	K20265
MFD02923.bin.1.43	MFD02923.bin.1.43_contig_19585_229	AF-O30417-F1-model_v4	9.602e-13	0.954	0.899	gadC	Glutamate–GABA antiporter	Plant-microbe interactions	GABA production	GABA production	-	K20265
MFD03346.bin.1.121	MFD03346.bin.1.121_contig_3550_169	AF-O30417-F1-model_v4	1.723e-11	0.919	0.913	gadC	Glutamate–GABA antiporter	Plant-microbe interactions	GABA production	GABA production	-	K20265
SRR1586320rbin.11	SRR1586320rbin.11_k141_25725_33	AF-O30417-F1-model_v4	4.702e-11	0.918	0.907	gadC	Glutamate–GABA antiporter	Plant-microbe interactions	GABA production	GABA production	-	K20265
MFD05674.bin.1.62	MFD05674.bin.1.62_contig_20315_2094	AF-O30417-F1-model_v4	2.011e-11	0.961	0.909	gadC	Glutamate–GABA antiporter	Plant-microbe interactions	GABA production	GABA production	-	K20265
SRR7004167rbin.8	SRR7004167rbin.8_k141_325132_42	AF-O30417-F1-model_v4	2.196e-11	0.917	0.905	gadC	Glutamate–GABA antiporter	Plant-microbe interactions	GABA production	GABA production	-	K20265
MFD05580.bin.1.89	MFD05580.bin.1.89_contig_14332_1041	AF-O30417-F1-model_v4	1.814e-14	0.925	0.907	gadC	Glutamate–GABA antiporter	Plant-microbe interactions	GABA production	GABA production	-	K20265
MFD04580.bin.1.82	MFD04580.bin.1.82_contig_20003_1094	AF-O30417-F1-model_v4	1.185e-11	0.982	0.911	gadC	Glutamate–GABA antiporter	Plant-microbe interactions	GABA production	GABA production	-	K20265
SRR5210470rbin.12	SRR5210470rbin.12_k141_454718_13	AF-O30417-F1-model_v4	2.59e-13	0.911	0.903	gadC	Glutamate–GABA antiporter	Plant-microbe interactions	GABA production	GABA production	-	K20265
MFD04967.bin.c.4	MFD04967.bin.c.4_contig_26058_3418	AF-O30417-F1-model_v4	5.803e-12	0.969	0.911	gadC	Glutamate–GABA antiporter	Plant-microbe interactions	GABA production	GABA production	-	K20265
MFD01248.bin.1.25	MFD01248.bin.1.25_contig_32519_165	AF-O30417-F1-model_v4	2.097e-11	0.938	0.905	gadC	Glutamate–GABA antiporter	Plant-microbe interactions	GABA production	GABA production	-	K20265
MFD03726.bin.c.1	MFD03726.bin.c.1_contig_13834_1595	AF-O30417-F1-model_v4	2.04e-16	0.96	0.903	gadC	Glutamate–GABA antiporter	Plant-microbe interactions	GABA production	GABA production	-	K20265
MFD09206.bin.1.100	MFD09206.bin.1.100_contig_328_2524	AF-O30417-F1-model_v4	1.719e-11	0.928	0.905	gadC	Glutamate–GABA antiporter	Plant-microbe interactions	GABA production	GABA production	-	K20265
SRR11742962bin.85	SRR11742962bin.85_k141_2314798_71	AF-O30417-F1-model_v4	4.092e-11	0.941	0.911	gadC	Glutamate–GABA antiporter	Plant-microbe interactions	GABA production	GABA production	-	K20265
MFD01916.bin.c.1	MFD01916.bin.c.1_contig_1969_1057	AF-O30417-F1-model_v4	2.676e-11	0.936	0.905	gadC	Glutamate–GABA antiporter	Plant-microbe interactions	GABA production	GABA production	-	K20265
SRR10953300bin.5	SRR10953300bin.5_k141_260037_65	AF-O30417-F1-model_v4	2.57e-12	0.977	0.905	gadC	Glutamate–GABA antiporter	Plant-microbe interactions	GABA production	GABA production	-	K20265
MFD00008.bin.2.100	MFD00008.bin.2.100_contig_9741_1152	AF-O30417-F1-model_v4	3.198e-16	0.937	0.905	gadC	Glutamate–GABA antiporter	Plant-microbe interactions	GABA production	GABA production	-	K20265
S227bin.22	S227bin.22_k141_74501_10	AF-O30417-F1-model_v4	4.917e-12	0.932	0.917	gadC	Glutamate–GABA antiporter	Plant-microbe interactions	GABA production	GABA production	-	K20265
MFD03044.bin.1.148	MFD03044.bin.1.148_contig_21730_58	AF-O30417-F1-model_v4	7.14e-11	0.919	0.905	gadC	Glutamate–GABA antiporter	Plant-microbe interactions	GABA production	GABA production	-	K20265
SRR7003763rbin.23	SRR7003763rbin.23_k141_152862_41	AF-O30417-F1-model_v4	2.33e-12	0.876	0.907	gadC	Glutamate–GABA antiporter	Plant-microbe interactions	GABA production	GABA production	-	K20265
MFD10113.bin.2.190	MFD10113.bin.2.190_contig_25642_410	AF-O30417-F1-model_v4	1.16e-11	0.912	0.909	gadC	Glutamate–GABA antiporter	Plant-microbe interactions	GABA production	GABA production	-	K20265
MFD09286.bin.c.6	MFD09286.bin.c.6_contig_23055_963	AF-O30417-F1-model_v4	2.056e-23	0.983	0.911	gadC	Glutamate–GABA antiporter	Plant-microbe interactions	GABA production	GABA production	-	K20265
MFD00008.bin.1.161	MFD00008.bin.1.161_contig_23449_306	AF-O30417-F1-model_v4	6.89e-11	0.951	0.915	gadC	Glutamate–GABA antiporter	Plant-microbe interactions	GABA production	GABA production	-	K20265
MFD04463.bin.1.193	MFD04463.bin.1.193_contig_47090_185	AF-O30417-F1-model_v4	1.01e-11	0.955	0.907	gadC	Glutamate–GABA antiporter	Plant-microbe interactions	GABA production	GABA production	-	K20265
SRR11835574bin.20	SRR11835574bin.20_k141_621917_160	AF-O30417-F1-model_v4	1.082e-13	0.947	0.911	gadC	Glutamate–GABA antiporter	Plant-microbe interactions	GABA production	GABA production	-	K20265
SRR11467478bin.7	SRR11467478bin.7_k141_1212860_14	AF-O30417-F1-model_v4	6.893e-12	0.954	0.909	gadC	Glutamate–GABA antiporter	Plant-microbe interactions	GABA production	GABA production	-	K20265
MFD01476.bin.1.131	MFD01476.bin.1.131_contig_17198_545	AF-O30417-F1-model_v4	3.718e-12	0.976	0.911	gadC	Glutamate–GABA antiporter	Plant-microbe interactions	GABA production	GABA production	-	K20265
MFD09671.bin.1.43	MFD09671.bin.1.43_contig_14626_523	AF-O30417-F1-model_v4	1.04e-11	0.972	0.901	gadC	Glutamate–GABA antiporter	Plant-microbe interactions	GABA production	GABA production	-	K20265
MFD04716.bin.1.37	MFD04716.bin.1.37_contig_9775_268	AF-O30417-F1-model_v4	3.966e-12	0.967	0.907	gadC	Glutamate–GABA antiporter	Plant-microbe interactions	GABA production	GABA production	-	K20265
SRR11449178bin.26	SRR11449178bin.26_k141_473199_2	AF-O30417-F1-model_v4	5.926e-12	0.933	0.907	gadC	Glutamate–GABA antiporter	Plant-microbe interactions	GABA production	GABA production	-	K20265
SRR5195118rbin.5	SRR5195118rbin.5_k141_1046505_30	AF-O30417-F1-model_v4	1.455e-11	0.902	0.928	gadC	Glutamate–GABA antiporter	Plant-microbe interactions	GABA production	GABA production	-	K20265
MFD10064.bin.1.43	MFD10064.bin.1.43_contig_8766_491	AF-O30417-F1-model_v4	3.443e-16	0.934	0.907	gadC	Glutamate–GABA antiporter	Plant-microbe interactions	GABA production	GABA production	-	K20265
MFD02840.bin.1.302	MFD02840.bin.1.302_contig_30040_1932	AF-O30417-F1-model_v4	6.892e-11	0.91	0.905	gadC	Glutamate–GABA antiporter	Plant-microbe interactions	GABA production	GABA production	-	K20265
SRR5195115rbin.5	SRR5195115rbin.5_k141_1525821_6	AF-O30417-F1-model_v4	6.244e-11	0.956	0.924	gadC	Glutamate–GABA antiporter	Plant-microbe interactions	GABA production	GABA production	-	K20265
MFD02248.bin.1.150	MFD02248.bin.1.150_contig_68668_50	AF-O30417-F1-model_v4	5.159e-14	0.894	0.915	gadC	Glutamate–GABA antiporter	Plant-microbe interactions	GABA production	GABA production	-	K20265
SRR7629280rbin.6	SRR7629280rbin.6_k141_17333_148	AF-O30417-F1-model_v4	3.567e-11	0.914	0.94	gadC	Glutamate–GABA antiporter	Plant-microbe interactions	GABA production	GABA production	-	K20265
MFD05841.bin.1.273	MFD05841.bin.1.273_contig_86023_193	AF-O30417-F1-model_v4	1.965e-11	0.942	0.907	gadC	Glutamate–GABA antiporter	Plant-microbe interactions	GABA production	GABA production	-	K20265
MFD06714.bin.1.160	MFD06714.bin.1.160_contig_28085_267	AF-O30417-F1-model_v4	3.023e-15	0.937	0.913	gadC	Glutamate–GABA antiporter	Plant-microbe interactions	GABA production	GABA production	-	K20265
MFD02840.bin.1.166	MFD02840.bin.1.166_contig_9517_275	AF-O30417-F1-model_v4	1.443e-11	0.902	0.907	gadC	Glutamate–GABA antiporter	Plant-microbe interactions	GABA production	GABA production	-	K20265
MFD01716.bin.1.177	MFD01716.bin.1.177_contig_5856_150	AF-O30417-F1-model_v4	2.469e-11	0.934	0.909	gadC	Glutamate–GABA antiporter	Plant-microbe interactions	GABA production	GABA production	-	K20265
SRR5579875rbin.86	SRR5579875rbin.86_k141_71814_232	AF-O30417-F1-model_v4	8.222e-11	0.909	0.909	gadC	Glutamate–GABA antiporter	Plant-microbe interactions	GABA production	GABA production	-	K20265
MFD04212.bin.1.200	MFD04212.bin.1.200_contig_6577_217	AF-O30417-F1-model_v4	1.934e-11	0.9	0.907	gadC	Glutamate–GABA antiporter	Plant-microbe interactions	GABA production	GABA production	-	K20265
MFD10071.bin.3.21	MFD10071.bin.3.21_contig_154742_9	AF-O30417-F1-model_v4	4.488e-14	0.924	0.915	gadC	Glutamate–GABA antiporter	Plant-microbe interactions	GABA production	GABA production	-	K20265
SRR5579884rbin.7	SRR5579884rbin.7_k141_191919_41	AF-O30417-F1-model_v4	2.603e-11	0.883	0.905	gadC	Glutamate–GABA antiporter	Plant-microbe interactions	GABA production	GABA production	-	K20265
MFD00008.bin.1.132	MFD00008.bin.1.132_contig_9834_256	AF-O30417-F1-model_v4	8.187e-11	0.977	0.893	gadC	Glutamate–GABA antiporter	Plant-microbe interactions	GABA production	GABA production	-	K20265
MFD02840.bin.1.311	MFD02840.bin.1.311_contig_37567_1358	AF-O30417-F1-model_v4	5.873e-11	0.911	0.895	gadC	Glutamate–GABA antiporter	Plant-microbe interactions	GABA production	GABA production	-	K20265
MFD04540.bin.c.1	MFD04540.bin.c.1_contig_13842_181	AF-O30417-F1-model_v4	6.251e-12	0.934	0.911	gadC	Glutamate–GABA antiporter	Plant-microbe interactions	GABA production	GABA production	-	K20265
MFD02416.bin.1.98	MFD02416.bin.1.98_contig_8404_1415	AF-O30417-F1-model_v4	5.69e-11	0.922	0.907	gadC	Glutamate–GABA antiporter	Plant-microbe interactions	GABA production	GABA production	-	K20265
MFD09222.bin.c.1	MFD09222.bin.c.1_contig_49526_3624	AF-O30417-F1-model_v4	5.157e-14	0.966	0.909	gadC	Glutamate–GABA antiporter	Plant-microbe interactions	GABA production	GABA production	-	K20265
SRR5581483rbin.150	SRR5581483rbin.150_k141_1718006_15	AF-O30417-F1-model_v4	4.439e-12	0.946	0.909	gadC	Glutamate–GABA antiporter	Plant-microbe interactions	GABA production	GABA production	-	K20265
MFD05521.bin.1.30	MFD05521.bin.1.30_contig_8197_389	AF-O30417-F1-model_v4	1.15e-11	0.896	0.901	gadC	Glutamate–GABA antiporter	Plant-microbe interactions	GABA production	GABA production	-	K20265
SRR6266446rbin.12	SRR6266446rbin.12_k141_2285281_8	AF-O30417-F1-model_v4	9.435e-12	0.937	0.905	gadC	Glutamate–GABA antiporter	Plant-microbe interactions	GABA production	GABA production	-	K20265
MFD00731.bin.2.122	MFD00731.bin.2.122_contig_13242_228	AF-O30417-F1-model_v4	8.295e-13	0.891	0.909	gadC	Glutamate–GABA antiporter	Plant-microbe interactions	GABA production	GABA production	-	K20265
MFD09779.bin.1.317	MFD09779.bin.1.317_contig_51834_254	AF-O30417-F1-model_v4	6.962e-11	0.961	0.905	gadC	Glutamate–GABA antiporter	Plant-microbe interactions	GABA production	GABA production	-	K20265
MFD09671.bin.1.153	MFD09671.bin.1.153_contig_28226_366	AF-O30417-F1-model_v4	5.881e-11	0.967	0.909	gadC	Glutamate–GABA antiporter	Plant-microbe interactions	GABA production	GABA production	-	K20265
SRR1157607rbin.11	SRR1157607rbin.11_k141_148776_73	AF-O30417-F1-model_v4	5.645e-11	0.932	0.913	gadC	Glutamate–GABA antiporter	Plant-microbe interactions	GABA production	GABA production	-	K20265
SRR5271510rbin.1	SRR5271510rbin.1_k141_37357_7	AF-O30417-F1-model_v4	1.332e-11	0.943	0.897	gadC	Glutamate–GABA antiporter	Plant-microbe interactions	GABA production	GABA production	-	K20265
MFD02979.bin.1.94	MFD02979.bin.1.94_contig_61364_83	AF-O30417-F1-model_v4	7.293e-12	0.945	0.924	gadC	Glutamate–GABA antiporter	Plant-microbe interactions	GABA production	GABA production	-	K20265
MFD10071.bin.1.136	MFD10071.bin.1.136_contig_87688_187	AF-O30417-F1-model_v4	2.513e-16	0.905	0.905	gadC	Glutamate–GABA antiporter	Plant-microbe interactions	GABA production	GABA production	-	K20265
SRR6831574rbin.17	SRR6831574rbin.17_k141_856426_1	AF-O30417-F1-model_v4	4.259e-11	0.974	0.899	gadC	Glutamate–GABA antiporter	Plant-microbe interactions	GABA production	GABA production	-	K20265
MFD05705.bin.1.239	MFD05705.bin.1.239_contig_11328_557	AF-O30417-F1-model_v4	1.863e-12	0.959	0.905	gadC	Glutamate–GABA antiporter	Plant-microbe interactions	GABA production	GABA production	-	K20265
MFD04752.bin.1.131	MFD04752.bin.1.131_contig_9896_95	AF-O30417-F1-model_v4	4.383e-14	0.944	0.897	gadC	Glutamate–GABA antiporter	Plant-microbe interactions	GABA production	GABA production	-	K20265
MFD04651.bin.1.182	MFD04651.bin.1.182_contig_14428_278	AF-O30417-F1-model_v4	7.066e-11	0.894	0.917	gadC	Glutamate–GABA antiporter	Plant-microbe interactions	GABA production	GABA production	-	K20265
MFD03044.bin.1.157	MFD03044.bin.1.157_contig_9803_230	AF-O30417-F1-model_v4	9.746e-11	0.928	0.909	gadC	Glutamate–GABA antiporter	Plant-microbe interactions	GABA production	GABA production	-	K20265
MFD09222.bin.1.225	MFD09222.bin.1.225_contig_150111_88	AF-O30417-F1-model_v4	4.703e-12	0.933	0.897	gadC	Glutamate–GABA antiporter	Plant-microbe interactions	GABA production	GABA production	-	K20265
MFD05442.bin.1.92	MFD05442.bin.1.92_contig_44612_489	AF-O30417-F1-model_v4	2.561e-11	0.863	0.903	gadC	Glutamate–GABA antiporter	Plant-microbe interactions	GABA production	GABA production	-	K20265
MFD00392.bin.1.422	MFD00392.bin.1.422_contig_24087_460	AF-O30417-F1-model_v4	3.733e-12	0.898	0.907	gadC	Glutamate–GABA antiporter	Plant-microbe interactions	GABA production	GABA production	-	K20265
MFD02840.bin.1.199	MFD02840.bin.1.199_contig_71074_4	AF-O30417-F1-model_v4	3.179e-11	0.868	0.922	gadC	Glutamate–GABA antiporter	Plant-microbe interactions	GABA production	GABA production	-	K20265
SRR11836037bin.21	SRR11836037bin.21_k141_859590_11	AF-O30417-F1-model_v4	2.379e-11	0.915	0.909	gadC	Glutamate–GABA antiporter	Plant-microbe interactions	GABA production	GABA production	-	K20265
MFD03346.bin.1.71	MFD03346.bin.1.71_contig_1092_1016	AF-O30417-F1-model_v4	1.144e-11	0.937	0.911	gadC	Glutamate–GABA antiporter	Plant-microbe interactions	GABA production	GABA production	-	K20265
SRR8879134rbin.26	SRR8879134rbin.26_k141_692649_2	AF-O30417-F1-model_v4	1.533e-17	0.945	0.905	gadC	Glutamate–GABA antiporter	Plant-microbe interactions	GABA production	GABA production	-	K20265
S70rbin.3	S70rbin.3_k141_354594_6	AF-O30417-F1-model_v4	9.18e-11	0.948	0.905	gadC	Glutamate–GABA antiporter	Plant-microbe interactions	GABA production	GABA production	-	K20265
SRR11833492bin.68	SRR11833492bin.68_k141_3736567_4	AF-O30417-F1-model_v4	8.731e-11	0.9	0.909	gadC	Glutamate–GABA antiporter	Plant-microbe interactions	GABA production	GABA production	-	K20265
SRR10489828bin.19	SRR10489828bin.19_k141_119370_50	AF-O30417-F1-model_v4	7.787e-11	0.939	0.905	gadC	Glutamate–GABA antiporter	Plant-microbe interactions	GABA production	GABA production	-	K20265
SRR3401959rbin.4	SRR3401959rbin.4_k141_114328_5	AF-O30417-F1-model_v4	1.696e-11	0.875	0.911	gadC	Glutamate–GABA antiporter	Plant-microbe interactions	GABA production	GABA production	-	K20265
MFD09671.bin.1.4	MFD09671.bin.1.4_contig_16639_32	AF-O30417-F1-model_v4	1.102e-11	0.881	0.926	gadC	Glutamate–GABA antiporter	Plant-microbe interactions	GABA production	GABA production	-	K20265
MFD05512.bin.1.162	MFD05512.bin.1.162_contig_497_279	AF-O30417-F1-model_v4	4.856e-14	0.897	0.901	gadC	Glutamate–GABA antiporter	Plant-microbe interactions	GABA production	GABA production	-	K20265
MFD01872.bin.1.260	MFD01872.bin.1.260_contig_30519_120	AF-O30417-F1-model_v4	1.777e-11	0.93	0.934	gadC	Glutamate–GABA antiporter	Plant-microbe interactions	GABA production	GABA production	-	K20265
MFD06714.bin.1.74	MFD06714.bin.1.74_contig_5185_295	AF-O30417-F1-model_v4	6.429e-11	0.899	0.895	gadC	Glutamate–GABA antiporter	Plant-microbe interactions	GABA production	GABA production	-	K20265
MFD04212.bin.1.86	MFD04212.bin.1.86_contig_13808_129	AF-O30417-F1-model_v4	2.514e-12	0.907	0.911	gadC	Glutamate–GABA antiporter	Plant-microbe interactions	GABA production	GABA production	-	K20265
MFD00964.bin.1.235	MFD00964.bin.1.235_contig_69902_150	AF-O30417-F1-model_v4	1.486e-11	0.944	0.907	gadC	Glutamate–GABA antiporter	Plant-microbe interactions	GABA production	GABA production	-	K20265
SRR7094834rbin.12	SRR7094834rbin.12_k141_1634302_10	AF-O30417-F1-model_v4	3.685e-11	0.876	0.905	gadC	Glutamate–GABA antiporter	Plant-microbe interactions	GABA production	GABA production	-	K20265
MFD09603.bin.1.340	MFD09603.bin.1.340_contig_19613_153	AF-O30417-F1-model_v4	2.472e-11	0.92	0.944	gadC	Glutamate–GABA antiporter	Plant-microbe interactions	GABA production	GABA production	-	K20265
MFD03346.bin.1.51	MFD03346.bin.1.51_contig_13375_26	AF-O30417-F1-model_v4	3.228e-16	0.925	0.905	gadC	Glutamate–GABA antiporter	Plant-microbe interactions	GABA production	GABA production	-	K20265
MFD01213.bin.1.238	MFD01213.bin.1.238_contig_17019_164	AF-O30417-F1-model_v4	2.397e-11	0.95	0.905	gadC	Glutamate–GABA antiporter	Plant-microbe interactions	GABA production	GABA production	-	K20265
MFD09495.bin.1.3	MFD09495.bin.1.3_contig_130_1669	AF-O30417-F1-model_v4	2.63e-16	0.913	0.907	gadC	Glutamate–GABA antiporter	Plant-microbe interactions	GABA production	GABA production	-	K20265
SRR7100789rbin.17	SRR7100789rbin.17_k141_3886362_9	AF-O30417-F1-model_v4	5.266e-11	0.937	0.915	gadC	Glutamate–GABA antiporter	Plant-microbe interactions	GABA production	GABA production	-	K20265
MFD10007.bin.1.48	MFD10007.bin.1.48_contig_61871_189	AF-O30417-F1-model_v4	4.367e-11	0.929	0.907	gadC	Glutamate–GABA antiporter	Plant-microbe interactions	GABA production	GABA production	-	K20265
SRR11833507bin.9	SRR11833507bin.9_k141_1925783_40	AF-O30417-F1-model_v4	1.619e-13	0.933	0.907	gadC	Glutamate–GABA antiporter	Plant-microbe interactions	GABA production	GABA production	-	K20265
MFD02581.bin.3.38	MFD02581.bin.3.38_contig_26684_149	AF-O30417-F1-model_v4	5.316e-11	0.903	0.903	gadC	Glutamate–GABA antiporter	Plant-microbe interactions	GABA production	GABA production	-	K20265
SRR10489834bin.27	SRR10489834bin.27_k141_1107503_11	AF-O30417-F1-model_v4	3.957e-11	0.916	0.893	gadC	Glutamate–GABA antiporter	Plant-microbe interactions	GABA production	GABA production	-	K20265
SRR9656166rbin.11	SRR9656166rbin.11_k141_1241337_32	AF-O30417-F1-model_v4	2.502e-11	0.951	0.93	gadC	Glutamate–GABA antiporter	Plant-microbe interactions	GABA production	GABA production	-	K20265
MFD09222.bin.1.171	MFD09222.bin.1.171_contig_79181_222	AF-O30417-F1-model_v4	7.579e-11	0.918	0.907	gadC	Glutamate–GABA antiporter	Plant-microbe interactions	GABA production	GABA production	-	K20265
MFD04944.bin.1.167	MFD04944.bin.1.167_contig_36343_879	AF-O30417-F1-model_v4	1.055e-12	0.952	0.913	gadC	Glutamate–GABA antiporter	Plant-microbe interactions	GABA production	GABA production	-	K20265
MFD04967.bin.c.1	MFD04967.bin.c.1_contig_3912_1932	AF-O30417-F1-model_v4	1.794e-12	0.95	0.905	gadC	Glutamate–GABA antiporter	Plant-microbe interactions	GABA production	GABA production	-	K20265
SRR12659388bin.2	SRR12659388bin.2_k141_1195884_53	AF-O30417-F1-model_v4	1.11e-16	0.949	0.909	gadC	Glutamate–GABA antiporter	Plant-microbe interactions	GABA production	GABA production	-	K20265
MFD05512.bin.1.251	MFD05512.bin.1.251_contig_6045_775	AF-O30417-F1-model_v4	2.513e-16	0.87	0.905	gadC	Glutamate–GABA antiporter	Plant-microbe interactions	GABA production	GABA production	-	K20265
MFD04540.bin.c.3	MFD04540.bin.c.3_contig_6981_290	AF-O30417-F1-model_v4	1.466e-24	0.981	0.92	gadC	Glutamate–GABA antiporter	Plant-microbe interactions	GABA production	GABA production	-	K20265
MFD09603.bin.c.4	MFD09603.bin.c.4_contig_688_2260	AF-O30417-F1-model_v4	4.017e-12	0.964	0.895	gadC	Glutamate–GABA antiporter	Plant-microbe interactions	GABA production	GABA production	-	K20265
MFD04463.bin.1.65	MFD04463.bin.1.65_contig_14780_42	AF-O30417-F1-model_v4	8.336e-12	0.929	0.907	gadC	Glutamate–GABA antiporter	Plant-microbe interactions	GABA production	GABA production	-	K20265
MFD05705.bin.1.184	MFD05705.bin.1.184_contig_8470_307	AF-O30417-F1-model_v4	3.073e-16	0.969	0.893	gadC	Glutamate–GABA antiporter	Plant-microbe interactions	GABA production	GABA production	-	K20265
MFD05567.bin.1.68	MFD05567.bin.1.68_contig_16250_91	AF-O30417-F1-model_v4	1.348e-11	0.87	0.907	gadC	Glutamate–GABA antiporter	Plant-microbe interactions	GABA production	GABA production	-	K20265
SRR8879133rbin.6	SRR8879133rbin.6_k141_3562484_53	AF-O30417-F1-model_v4	8.026e-14	0.941	0.905	gadC	Glutamate–GABA antiporter	Plant-microbe interactions	GABA production	GABA production	-	K20265
MFD01721.bin.1.242	MFD01721.bin.1.242_contig_26268_257	AF-O30417-F1-model_v4	3.608e-12	0.935	0.932	gadC	Glutamate–GABA antiporter	Plant-microbe interactions	GABA production	GABA production	-	K20265
MFD02416.bin.1.208	MFD02416.bin.1.208_contig_2082_11	AF-O30417-F1-model_v4	1.353e-11	0.909	0.899	gadC	Glutamate–GABA antiporter	Plant-microbe interactions	GABA production	GABA production	-	K20265
SRR10998592bin.21	SRR10998592bin.21_k141_592870_2	AF-O30417-F1-model_v4	1.763e-11	0.976	0.907	gadC	Glutamate–GABA antiporter	Plant-microbe interactions	GABA production	GABA production	-	K20265
SRR8100020rbin.5	SRR8100020rbin.5_k141_423409_49	AF-O30417-F1-model_v4	7.684e-13	0.955	0.899	gadC	Glutamate–GABA antiporter	Plant-microbe interactions	GABA production	GABA production	-	K20265
MFD01248.bin.1.34	MFD01248.bin.1.34_contig_19743_348	AF-O30417-F1-model_v4	1.568e-11	0.954	0.899	gadC	Glutamate–GABA antiporter	Plant-microbe interactions	GABA production	GABA production	-	K20265
SRR1586275rbin.3	SRR1586275rbin.3_k141_90187_4	AF-O30417-F1-model_v4	1.829e-11	0.906	0.891	gadC	Glutamate–GABA antiporter	Plant-microbe interactions	GABA production	GABA production	-	K20265
MFD00964.bin.1.271	MFD00964.bin.1.271_contig_51221_143	AF-O30417-F1-model_v4	1.887e-13	0.957	0.907	gadC	Glutamate–GABA antiporter	Plant-microbe interactions	GABA production	GABA production	-	K20265
MFD00731.bin.1.223	MFD00731.bin.1.223_contig_65323_70	AF-O30417-F1-model_v4	7.081e-13	0.958	0.905	gadC	Glutamate–GABA antiporter	Plant-microbe interactions	GABA production	GABA production	-	K20265
MFD05502.bin.1.13	MFD05502.bin.1.13_contig_2896_3494	AF-O30417-F1-model_v4	6.706e-11	0.954	0.934	gadC	Glutamate–GABA antiporter	Plant-microbe interactions	GABA production	GABA production	-	K20265
SRR7094830rbin.22	SRR7094830rbin.22_k141_4512326_58	AF-O30417-F1-model_v4	1.062e-11	0.973	0.907	gadC	Glutamate–GABA antiporter	Plant-microbe interactions	GABA production	GABA production	-	K20265
MFD01716.bin.1.166	MFD01716.bin.1.166_contig_9570_308	AF-O30417-F1-model_v4	7.009e-11	0.969	0.907	gadC	Glutamate–GABA antiporter	Plant-microbe interactions	GABA production	GABA production	-	K20265
MFD10064.bin.1.149	MFD10064.bin.1.149_contig_9631_314	AF-O30417-F1-model_v4	4.37e-11	0.929	0.909	gadC	Glutamate–GABA antiporter	Plant-microbe interactions	GABA production	GABA production	-	K20265
MFD01872.bin.1.260	MFD01872.bin.1.260_contig_54636_286	AF-O30417-F1-model_v4	1.795e-11	0.963	0.905	gadC	Glutamate–GABA antiporter	Plant-microbe interactions	GABA production	GABA production	-	K20265
MFD09567.bin.1.113	MFD09567.bin.1.113_contig_34098_445	AF-O30417-F1-model_v4	9.225e-13	0.937	0.903	gadC	Glutamate–GABA antiporter	Plant-microbe interactions	GABA production	GABA production	-	K20265
S171bin.10	S171bin.10_k141_226638_2	AF-O30417-F1-model_v4	5.435e-16	0.911	0.903	gadC	Glutamate–GABA antiporter	Plant-microbe interactions	GABA production	GABA production	-	K20265
SRR5195135rbin.15	SRR5195135rbin.15_k141_173294_10	AF-O30417-F1-model_v4	3.615e-12	0.927	0.907	gadC	Glutamate–GABA antiporter	Plant-microbe interactions	GABA production	GABA production	-	K20265
MFD09567.bin.1.80	MFD09567.bin.1.80_contig_16985_27	AF-O30417-F1-model_v4	7.884e-11	0.92	0.907	gadC	Glutamate–GABA antiporter	Plant-microbe interactions	GABA production	GABA production	-	K20265
MFD01872.bin.3.168	MFD01872.bin.3.168_contig_36325_1964	AF-O30417-F1-model_v4	7.093e-12	0.865	0.905	gadC	Glutamate–GABA antiporter	Plant-microbe interactions	GABA production	GABA production	-	K20265
SRR11674055bin.11	SRR11674055bin.11_k141_1499623_21	AF-O30417-F1-model_v4	3.098e-12	0.901	0.917	gadC	Glutamate–GABA antiporter	Plant-microbe interactions	GABA production	GABA production	-	K20265
S279bin.14	S279bin.14_k141_215434_64	AF-O30417-F1-model_v4	8.722e-11	0.919	0.909	gadC	Glutamate–GABA antiporter	Plant-microbe interactions	GABA production	GABA production	-	K20265
MFD02416.bin.1.95	MFD02416.bin.1.95_contig_3146_2777	AF-O30417-F1-model_v4	5.07e-14	0.945	0.905	gadC	Glutamate–GABA antiporter	Plant-microbe interactions	GABA production	GABA production	-	K20265
MFD02360.bin.1.60	MFD02360.bin.1.60_contig_842_790	AF-O30417-F1-model_v4	1.287e-11	0.968	0.948	gadC	Glutamate–GABA antiporter	Plant-microbe interactions	GABA production	GABA production	-	K20265
MFD03044.bin.1.56	MFD03044.bin.1.56_contig_28326_371	AF-O30417-F1-model_v4	2.801e-12	0.953	0.905	gadC	Glutamate–GABA antiporter	Plant-microbe interactions	GABA production	GABA production	-	K20265
SRR8558718rbin.21	SRR8558718rbin.21_k141_3183561_2	AF-O30417-F1-model_v4	2.832e-13	0.991	0.903	gadC	Glutamate–GABA antiporter	Plant-microbe interactions	GABA production	GABA production	-	K20265
MFD04540.bin.1.76	MFD04540.bin.1.76_contig_12330_471	AF-O30417-F1-model_v4	3.052e-17	0.972	0.899	gadC	Glutamate–GABA antiporter	Plant-microbe interactions	GABA production	GABA production	-	K20265
SRR7629279rbin.6	SRR7629279rbin.6_k141_85464_25	AF-O30417-F1-model_v4	3.508e-12	0.938	0.911	gadC	Glutamate–GABA antiporter	Plant-microbe interactions	GABA production	GABA production	-	K20265
SRR7965387rbin.3	SRR7965387rbin.3_k141_41708_65	AF-O30417-F1-model_v4	2.461e-11	0.92	0.887	gadC	Glutamate–GABA antiporter	Plant-microbe interactions	GABA production	GABA production	-	K20265
MFD04967.bin.c.1	MFD04967.bin.c.1_contig_3912_2312	AF-O30417-F1-model_v4	2.856e-11	0.945	0.905	gadC	Glutamate–GABA antiporter	Plant-microbe interactions	GABA production	GABA production	-	K20265
MFD02242.bin.1.319	MFD02242.bin.1.319_contig_2770_939	AF-O30417-F1-model_v4	8.596e-12	0.928	0.915	gadC	Glutamate–GABA antiporter	Plant-microbe interactions	GABA production	GABA production	-	K20265
MFD05442.bin.1.69	MFD05442.bin.1.69_contig_15454_324	AF-O30417-F1-model_v4	6.106e-11	0.967	0.895	gadC	Glutamate–GABA antiporter	Plant-microbe interactions	GABA production	GABA production	-	K20265
SRR1586282rbin.2	SRR1586282rbin.2_k141_91948_11	AF-O30417-F1-model_v4	1.012e-11	0.904	0.909	gadC	Glutamate–GABA antiporter	Plant-microbe interactions	GABA production	GABA production	-	K20265
SRR11833507bin.20	SRR11833507bin.20_k141_3386889_70	AF-O30417-F1-model_v4	5.01e-11	0.926	0.905	gadC	Glutamate–GABA antiporter	Plant-microbe interactions	GABA production	GABA production	-	K20265
SRR8090375rbin.11	SRR8090375rbin.11_k141_129352_10	AF-O30417-F1-model_v4	4.265e-16	0.924	0.905	gadC	Glutamate–GABA antiporter	Plant-microbe interactions	GABA production	GABA production	-	K20265
MFD04434.bin.1.17	MFD04434.bin.1.17_contig_25149_74	AF-O30417-F1-model_v4	4.552e-11	0.962	0.901	gadC	Glutamate–GABA antiporter	Plant-microbe interactions	GABA production	GABA production	-	K20265
SRR5579871rbin.36	SRR5579871rbin.36_k141_1492489_78	AF-O30417-F1-model_v4	7.056e-12	0.949	0.911	gadC	Glutamate–GABA antiporter	Plant-microbe interactions	GABA production	GABA production	-	K20265
MFD09671.bin.1.154	MFD09671.bin.1.154_contig_26933_53	AF-O30417-F1-model_v4	6.065e-11	0.993	0.901	gadC	Glutamate–GABA antiporter	Plant-microbe interactions	GABA production	GABA production	-	K20265
MFD04967.bin.1.31	MFD04967.bin.1.31_contig_58948_244	AF-O30417-F1-model_v4	2.138e-12	0.935	0.924	gadC	Glutamate–GABA antiporter	Plant-microbe interactions	GABA production	GABA production	-	K20265
MFD00731.bin.1.32	MFD00731.bin.1.32_contig_13870_2583	AF-O30417-F1-model_v4	3.076e-12	0.903	0.907	gadC	Glutamate–GABA antiporter	Plant-microbe interactions	GABA production	GABA production	-	K20265
SRR8879137rbin.7	SRR8879137rbin.7_k141_1796299_24	AF-O30417-F1-model_v4	7.401e-11	0.976	0.905	gadC	Glutamate–GABA antiporter	Plant-microbe interactions	GABA production	GABA production	-	K20265
MFD09286.bin.1.139	MFD09286.bin.1.139_contig_28957_879	AF-O30417-F1-model_v4	4.321e-11	0.984	0.911	gadC	Glutamate–GABA antiporter	Plant-microbe interactions	GABA production	GABA production	-	K20265
MFD01275.bin.1.276	MFD01275.bin.1.276_contig_10192_613	AF-O30417-F1-model_v4	2.777e-12	0.956	0.895	gadC	Glutamate–GABA antiporter	Plant-microbe interactions	GABA production	GABA production	-	K20265
MFD00964.bin.1.252	MFD00964.bin.1.252_contig_71333_217	AF-O30417-F1-model_v4	4.905e-15	0.946	0.911	gadC	Glutamate–GABA antiporter	Plant-microbe interactions	GABA production	GABA production	-	K20265
SRR3989338rbin.27	SRR3989338rbin.27_k141_2248579_9	AF-O30417-F1-model_v4	6.109e-12	0.928	0.907	gadC	Glutamate–GABA antiporter	Plant-microbe interactions	GABA production	GABA production	-	K20265
MFD00392.bin.1.317	MFD00392.bin.1.317_contig_2357_199	AF-O30417-F1-model_v4	4.23e-12	0.919	0.964	gadC	Glutamate–GABA antiporter	Plant-microbe interactions	GABA production	GABA production	-	K20265
MFD09848.bin.1.96	MFD09848.bin.1.96_contig_3577_569	AF-O30417-F1-model_v4	1.745e-11	0.924	0.869	gadC	Glutamate–GABA antiporter	Plant-microbe interactions	GABA production	GABA production	-	K20265
MFD03323.bin.1.18	MFD03323.bin.1.18_contig_33361_2142	AF-O30417-F1-model_v4	6.39e-11	0.892	0.907	gadC	Glutamate–GABA antiporter	Plant-microbe interactions	GABA production	GABA production	-	K20265
MFD01916.bin.1.82	MFD01916.bin.1.82_contig_461_1637	AF-O30417-F1-model_v4	5.234e-11	0.899	0.911	gadC	Glutamate–GABA antiporter	Plant-microbe interactions	GABA production	GABA production	-	K20265
MFD05176.bin.1.278	MFD05176.bin.1.278_contig_7828_660	AF-O30417-F1-model_v4	1.608e-11	0.913	0.942	gadC	Glutamate–GABA antiporter	Plant-microbe interactions	GABA production	GABA production	-	K20265
MFD05512.bin.1.187	MFD05512.bin.1.187_contig_13601_501	AF-O30417-F1-model_v4	8.391e-11	0.939	0.911	gadC	Glutamate–GABA antiporter	Plant-microbe interactions	GABA production	GABA production	-	K20265
MFD02242.bin.1.86	MFD02242.bin.1.86_contig_5052_117	AF-O30417-F1-model_v4	3.802e-11	0.894	0.905	gadC	Glutamate–GABA antiporter	Plant-microbe interactions	GABA production	GABA production	-	K20265
MFD03066.bin.1.201	MFD03066.bin.1.201_contig_2221_231	AF-O30417-F1-model_v4	6.447e-12	0.935	0.907	gadC	Glutamate–GABA antiporter	Plant-microbe interactions	GABA production	GABA production	-	K20265
SRR7976247rbin.16	SRR7976247rbin.16_k141_216427_15	AF-O30417-F1-model_v4	4.333e-11	0.899	0.909	gadC	Glutamate–GABA antiporter	Plant-microbe interactions	GABA production	GABA production	-	K20265
MFD03899.bin.1.231	MFD03899.bin.1.231_contig_563_417	AF-O30417-F1-model_v4	3.467e-11	0.905	0.907	gadC	Glutamate–GABA antiporter	Plant-microbe interactions	GABA production	GABA production	-	K20265
SRR11829109bin.8	SRR11829109bin.8_k141_46468_14	AF-O30417-F1-model_v4	8.26e-11	0.973	0.911	gadC	Glutamate–GABA antiporter	Plant-microbe interactions	GABA production	GABA production	-	K20265
SRR6185512rbin.7	SRR6185512rbin.7_k141_4138235_2	AF-O30417-F1-model_v4	4.09e-11	0.951	0.913	gadC	Glutamate–GABA antiporter	Plant-microbe interactions	GABA production	GABA production	-	K20265
SRR11615638bin.8	SRR11615638bin.8_k141_1729467_8	AF-O30417-F1-model_v4	9.917e-12	0.935	0.984	gadC	Glutamate–GABA antiporter	Plant-microbe interactions	GABA production	GABA production	-	K20265
MFD01689.bin.1.51	MFD01689.bin.1.51_contig_19867_195	AF-O30417-F1-model_v4	1.326e-11	0.925	0.907	gadC	Glutamate–GABA antiporter	Plant-microbe interactions	GABA production	GABA production	-	K20265
MFD02579.bin.1.77	MFD02579.bin.1.77_contig_12936_780	AF-O30417-F1-model_v4	7.919e-11	0.915	0.909	gadC	Glutamate–GABA antiporter	Plant-microbe interactions	GABA production	GABA production	-	K20265
MFD02159.bin.2.116	MFD02159.bin.2.116_contig_79881_10	AF-O30417-F1-model_v4	6.531e-11	0.896	0.907	gadC	Glutamate–GABA antiporter	Plant-microbe interactions	GABA production	GABA production	-	K20265
GM1bin.6	GM1bin.6_k141_718365_88	AF-O30417-F1-model_v4	1.891e-16	0.944	0.905	gadC	Glutamate–GABA antiporter	Plant-microbe interactions	GABA production	GABA production	-	K20265
SRR10968246bin.55	SRR10968246bin.55_k141_2136261_63	AF-O30417-F1-model_v4	4.062e-14	0.941	0.915	gadC	Glutamate–GABA antiporter	Plant-microbe interactions	GABA production	GABA production	-	K20265
MFD05512.bin.1.7	MFD05512.bin.1.7_contig_1006_336	AF-O30417-F1-model_v4	7.189e-11	0.92	0.905	gadC	Glutamate–GABA antiporter	Plant-microbe interactions	GABA production	GABA production	-	K20265
MFD00962.bin.1.108	MFD00962.bin.1.108_contig_54978_1151	AF-O30417-F1-model_v4	5.964e-12	0.946	0.911	gadC	Glutamate–GABA antiporter	Plant-microbe interactions	GABA production	GABA production	-	K20265
MFD06298.bin.1.191	MFD06298.bin.1.191_contig_14824_2011	AF-O30417-F1-model_v4	4.448e-12	0.953	0.909	gadC	Glutamate–GABA antiporter	Plant-microbe interactions	GABA production	GABA production	-	K20265
MFD05502.bin.1.14	MFD05502.bin.1.14_contig_23353_794	AF-O30417-F1-model_v4	1.384e-11	0.882	0.809	gadC	Glutamate–GABA antiporter	Plant-microbe interactions	GABA production	GABA production	-	K20265
MFD03399.bin.2.118	MFD03399.bin.2.118_contig_21772_1037	AF-O30417-F1-model_v4	4.099e-16	0.949	0.907	gadC	Glutamate–GABA antiporter	Plant-microbe interactions	GABA production	GABA production	-	K20265
MFD09603.bin.1.256	MFD09603.bin.1.256_contig_445_419	AF-O30417-F1-model_v4	4.815e-11	0.898	0.903	gadC	Glutamate–GABA antiporter	Plant-microbe interactions	GABA production	GABA production	-	K20265
MFD10064.bin.1.18	MFD10064.bin.1.18_contig_11189_591	AF-O30417-F1-model_v4	1.42e-11	0.933	0.895	gadC	Glutamate–GABA antiporter	Plant-microbe interactions	GABA production	GABA production	-	K20265
MFD00964.bin.1.163	MFD00964.bin.1.163_contig_26744_506	AF-O30417-F1-model_v4	9.078e-14	0.902	0.92	gadC	Glutamate–GABA antiporter	Plant-microbe interactions	GABA production	GABA production	-	K20265
SRR11742948bin.4	SRR11742948bin.4_k141_1555896_30	AF-O30417-F1-model_v4	1.057e-12	0.898	0.907	gadC	Glutamate–GABA antiporter	Plant-microbe interactions	GABA production	GABA production	-	K20265
SRR12721345bin.1	SRR12721345bin.1_k141_9271_3	AF-O30417-F1-model_v4	2.078e-11	0.956	0.895	gadC	Glutamate–GABA antiporter	Plant-microbe interactions	GABA production	GABA production	-	K20265
MFD00964.bin.1.317	MFD00964.bin.1.317_contig_61207_926	AF-O30417-F1-model_v4	4.984e-11	0.931	0.905	gadC	Glutamate–GABA antiporter	Plant-microbe interactions	GABA production	GABA production	-	K20265
SRR5579862rbin.17	SRR5579862rbin.17_k141_1181610_1	AF-O30417-F1-model_v4	5.07e-11	1	0.803	gadC	Glutamate–GABA antiporter	Plant-microbe interactions	GABA production	GABA production	-	K20265
SRR6185312rbin.55	SRR6185312rbin.55_k141_1656008_14	AF-O30417-F1-model_v4	5.928e-11	0.977	0.917	gadC	Glutamate–GABA antiporter	Plant-microbe interactions	GABA production	GABA production	-	K20265
MFD04212.bin.1.16	MFD04212.bin.1.16_contig_420_1690	AF-O30417-F1-model_v4	2.385e-11	0.949	0.911	gadC	Glutamate–GABA antiporter	Plant-microbe interactions	GABA production	GABA production	-	K20265
MFD05513.bin.1.274	MFD05513.bin.1.274_contig_22216_502	AF-O30417-F1-model_v4	6.81e-11	0.929	0.918	gadC	Glutamate–GABA antiporter	Plant-microbe interactions	GABA production	GABA production	-	K20265
MFD02416.bin.1.136	MFD02416.bin.1.136_contig_9774_569	AF-O30417-F1-model_v4	1.318e-13	0.939	0.903	gadC	Glutamate–GABA antiporter	Plant-microbe interactions	GABA production	GABA production	-	K20265
S264bin.39	S264bin.39_k141_1732871_84	AF-O30417-F1-model_v4	2.476e-12	0.9	0.897	gadC	Glutamate–GABA antiporter	Plant-microbe interactions	GABA production	GABA production	-	K20265
MFD01716.bin.1.115	MFD01716.bin.1.115_contig_9890_358	AF-O30417-F1-model_v4	2.637e-11	0.928	0.911	gadC	Glutamate–GABA antiporter	Plant-microbe interactions	GABA production	GABA production	-	K20265
MFD02923.bin.1.74	MFD02923.bin.1.74_contig_41935_86	AF-O30417-F1-model_v4	5.704e-11	0.949	0.901	gadC	Glutamate–GABA antiporter	Plant-microbe interactions	GABA production	GABA production	-	K20265
MFD05942.bin.1.375	MFD05942.bin.1.375_contig_25937_94	AF-O30417-F1-model_v4	2.717e-12	0.927	0.907	gadC	Glutamate–GABA antiporter	Plant-microbe interactions	GABA production	GABA production	-	K20265
SRR11673298bin.23	SRR11673298bin.23_k141_1826956_58	AF-O30417-F1-model_v4	1.213e-11	0.931	0.905	gadC	Glutamate–GABA antiporter	Plant-microbe interactions	GABA production	GABA production	-	K20265
SRR5436190rbin.7	SRR5436190rbin.7_k141_6340640_50	AF-O30417-F1-model_v4	6.606e-12	0.97	0.92	gadC	Glutamate–GABA antiporter	Plant-microbe interactions	GABA production	GABA production	-	K20265
SRR5177929rbin.24	SRR5177929rbin.24_k141_483508_38	AF-O30417-F1-model_v4	4.319e-11	0.896	0.928	gadC	Glutamate–GABA antiporter	Plant-microbe interactions	GABA production	GABA production	-	K20265
MFD04492.bin.1.183	MFD04492.bin.1.183_contig_21061_725	AF-O30417-F1-model_v4	1.009e-14	0.941	0.909	gadC	Glutamate–GABA antiporter	Plant-microbe interactions	GABA production	GABA production	-	K20265
MFD01476.bin.1.151	MFD01476.bin.1.151_contig_42089_197	AF-O30417-F1-model_v4	2.26e-11	0.865	0.905	gadC	Glutamate–GABA antiporter	Plant-microbe interactions	GABA production	GABA production	-	K20265
MFD05442.bin.1.21	MFD05442.bin.1.21_contig_887_2331	AF-O30417-F1-model_v4	6.329e-12	0.913	0.913	gadC	Glutamate–GABA antiporter	Plant-microbe interactions	GABA production	GABA production	-	K20265
MFD02248.bin.1.12	MFD02248.bin.1.12_contig_39620_183	AF-O30417-F1-model_v4	3.393e-11	0.95	0.915	gadC	Glutamate–GABA antiporter	Plant-microbe interactions	GABA production	GABA production	-	K20265
MFD10007.bin.c.3	MFD10007.bin.c.3_contig_16486_2719	AF-O30417-F1-model_v4	4.273e-11	0.972	0.895	gadC	Glutamate–GABA antiporter	Plant-microbe interactions	GABA production	GABA production	-	K20265
SRR5581483rbin.150	SRR5581483rbin.150_k141_1927575_30	AF-O30417-F1-model_v4	1.524e-13	0.917	0.905	gadC	Glutamate–GABA antiporter	Plant-microbe interactions	GABA production	GABA production	-	K20265
SRR6202034rbin.6	SRR6202034rbin.6_k141_236564_24	AF-O30417-F1-model_v4	1.681e-16	0.943	0.907	gadC	Glutamate–GABA antiporter	Plant-microbe interactions	GABA production	GABA production	-	K20265
SRR9009773bin.331	SRR9009773bin.331_k141_8249680_11	AF-O30417-F1-model_v4	4.666e-18	0.968	0.909	gadC	Glutamate–GABA antiporter	Plant-microbe interactions	GABA production	GABA production	-	K20265
MFD10113.bin.1.27	MFD10113.bin.1.27_contig_4146_338	AF-O30417-F1-model_v4	5.041e-11	0.983	0.911	gadC	Glutamate–GABA antiporter	Plant-microbe interactions	GABA production	GABA production	-	K20265
MFD09206.bin.1.107	MFD09206.bin.1.107_contig_343_24	AF-O30417-F1-model_v4	1.86e-11	0.941	0.905	gadC	Glutamate–GABA antiporter	Plant-microbe interactions	GABA production	GABA production	-	K20265
MFD03044.bin.1.150	MFD03044.bin.1.150_contig_33795_77	AF-O30417-F1-model_v4	3.743e-11	0.957	0.911	gadC	Glutamate–GABA antiporter	Plant-microbe interactions	GABA production	GABA production	-	K20265
MFD00392.bin.1.375	MFD00392.bin.1.375_contig_51359_165	AF-O30417-F1-model_v4	6.296e-11	0.94	0.903	gadC	Glutamate–GABA antiporter	Plant-microbe interactions	GABA production	GABA production	-	K20265
MFD09603.bin.1.119	MFD09603.bin.1.119_contig_14466_1024	AF-O30417-F1-model_v4	1.358e-11	0.89	0.936	gadC	Glutamate–GABA antiporter	Plant-microbe interactions	GABA production	GABA production	-	K20265
SRR8881011rbin.70	SRR8881011rbin.70_k141_4907994_16	AF-O30417-F1-model_v4	1.375e-11	0.948	0.907	gadC	Glutamate–GABA antiporter	Plant-microbe interactions	GABA production	GABA production	-	K20265
MFD03346.bin.1.74	MFD03346.bin.1.74_contig_27640_136	AF-O30417-F1-model_v4	1.637e-16	0.933	0.905	gadC	Glutamate–GABA antiporter	Plant-microbe interactions	GABA production	GABA production	-	K20265
SRR11835809bin.23	SRR11835809bin.23_k141_6514190_95	AF-O30417-F1-model_v4	3.031e-11	0.893	0.911	gadC	Glutamate–GABA antiporter	Plant-microbe interactions	GABA production	GABA production	-	K20265
MFD05512.bin.1.15	MFD05512.bin.1.15_contig_26707_160	AF-O30417-F1-model_v4	8.106e-15	0.971	0.905	gadC	Glutamate–GABA antiporter	Plant-microbe interactions	GABA production	GABA production	-	K20265
MFD09286.bin.1.160	MFD09286.bin.1.160_contig_55122_326	AF-O30417-F1-model_v4	2.09e-12	0.941	0.917	gadC	Glutamate–GABA antiporter	Plant-microbe interactions	GABA production	GABA production	-	K20265
MFD04850.bin.c.1	MFD04850.bin.c.1_contig_8337_412	AF-O30417-F1-model_v4	8.372e-11	0.92	0.901	gadC	Glutamate–GABA antiporter	Plant-microbe interactions	GABA production	GABA production	-	K20265
MFD01872.bin.1.270	MFD01872.bin.1.270_contig_31940_153	AF-O30417-F1-model_v4	7.437e-12	0.977	0.907	gadC	Glutamate–GABA antiporter	Plant-microbe interactions	GABA production	GABA production	-	K20265
MFD05521.bin.2.132	MFD05521.bin.2.132_contig_8415_630	AF-O30417-F1-model_v4	7.992e-11	0.909	0.938	gadC	Glutamate–GABA antiporter	Plant-microbe interactions	GABA production	GABA production	-	K20265
MFD09222.bin.1.180	MFD09222.bin.1.180_contig_106247_33	AF-O30417-F1-model_v4	7.429e-11	0.963	0.905	gadC	Glutamate–GABA antiporter	Plant-microbe interactions	GABA production	GABA production	-	K20265
MFD02671.bin.1.97	MFD02671.bin.1.97_contig_39989_123	AF-O30417-F1-model_v4	9.428e-13	0.947	0.917	gadC	Glutamate–GABA antiporter	Plant-microbe interactions	GABA production	GABA production	-	K20265
MFD10007.bin.1.37	MFD10007.bin.1.37_contig_31187_405	AF-O30417-F1-model_v4	4.276e-11	0.97	0.907	gadC	Glutamate–GABA antiporter	Plant-microbe interactions	GABA production	GABA production	-	K20265
MFD04570.bin.1.19	MFD04570.bin.1.19_contig_119286_147	AF-O30417-F1-model_v4	1.366e-11	0.906	0.901	gadC	Glutamate–GABA antiporter	Plant-microbe interactions	GABA production	GABA production	-	K20265
MFD04492.bin.1.1	MFD04492.bin.1.1_contig_13770_25	AF-O30417-F1-model_v4	4.671e-11	0.982	0.92	gadC	Glutamate–GABA antiporter	Plant-microbe interactions	GABA production	GABA production	-	K20265
MFD03044.bin.1.101	MFD03044.bin.1.101_contig_11997_75	AF-O30417-F1-model_v4	5.177e-11	0.928	0.905	gadC	Glutamate–GABA antiporter	Plant-microbe interactions	GABA production	GABA production	-	K20265
MFD01299.bin.1.39	MFD01299.bin.1.39_contig_7606_396	AF-O30417-F1-model_v4	1.537e-12	0.917	0.899	gadC	Glutamate–GABA antiporter	Plant-microbe interactions	GABA production	GABA production	-	K20265
MFD10064.bin.1.43	MFD10064.bin.1.43_contig_5095_600	AF-O30417-F1-model_v4	6.027e-11	0.939	0.909	gadC	Glutamate–GABA antiporter	Plant-microbe interactions	GABA production	GABA production	-	K20265
SRR11449188bin.9	SRR11449188bin.9_k141_313033_205	AF-O30417-F1-model_v4	1.525e-11	0.862	0.905	gadC	Glutamate–GABA antiporter	Plant-microbe interactions	GABA production	GABA production	-	K20265
MFD04935.bin.2.124	MFD04935.bin.2.124_contig_7398_40	AF-O30417-F1-model_v4	1.708e-11	0.893	0.907	gadC	Glutamate–GABA antiporter	Plant-microbe interactions	GABA production	GABA production	-	K20265
SRR10360647bin.2	SRR10360647bin.2_k141_661266_11	AF-O30417-F1-model_v4	4.305e-11	0.943	0.93	gadC	Glutamate–GABA antiporter	Plant-microbe interactions	GABA production	GABA production	-	K20265
MFD01248.bin.1.41	MFD01248.bin.1.41_contig_35617_210	AF-O30417-F1-model_v4	6.412e-17	0.932	0.897	gadC	Glutamate–GABA antiporter	Plant-microbe interactions	GABA production	GABA production	-	K20265
S25rbin.17	S25rbin.17_k141_922456_60	AF-O30417-F1-model_v4	2.484e-11	0.911	0.907	gadC	Glutamate–GABA antiporter	Plant-microbe interactions	GABA production	GABA production	-	K20265
MFD02840.bin.1.307	MFD02840.bin.1.307_contig_272_139	AF-O30417-F1-model_v4	4.129e-11	0.987	0.911	gadC	Glutamate–GABA antiporter	Plant-microbe interactions	GABA production	GABA production	-	K20265
SRR7101595rbin.24	SRR7101595rbin.24_k141_2322961_16	AF-O30417-F1-model_v4	9.365e-13	0.957	0.907	gadC	Glutamate–GABA antiporter	Plant-microbe interactions	GABA production	GABA production	-	K20265
SRR7003810rbin.11	SRR7003810rbin.11_k141_233059_67	AF-O30417-F1-model_v4	6.402e-11	0.822	0.909	gadC	Glutamate–GABA antiporter	Plant-microbe interactions	GABA production	GABA production	-	K20265
SRR5690625rbin.41	SRR5690625rbin.41_k141_123710_99	AF-O30417-F1-model_v4	7.563e-13	0.936	0.926	gadC	Glutamate–GABA antiporter	Plant-microbe interactions	GABA production	GABA production	-	K20265
SRR6788488rbin.4	SRR6788488rbin.4_k141_201389_3	AF-O30417-F1-model_v4	3.655e-11	0.96	0.909	gadC	Glutamate–GABA antiporter	Plant-microbe interactions	GABA production	GABA production	-	K20265
MFD05684.bin.1.48	MFD05684.bin.1.48_contig_38286_11	AF-O30417-F1-model_v4	3.999e-13	0.957	0.907	gadC	Glutamate–GABA antiporter	Plant-microbe interactions	GABA production	GABA production	-	K20265
MFD02248.bin.1.56	MFD02248.bin.1.56_contig_36502_50	AF-O30417-F1-model_v4	1.22e-11	0.971	0.917	gadC	Glutamate–GABA antiporter	Plant-microbe interactions	GABA production	GABA production	-	K20265
MFD09603.bin.1.119	MFD09603.bin.1.119_contig_82138_84	AF-O30417-F1-model_v4	1.233e-11	0.881	0.917	gadC	Glutamate–GABA antiporter	Plant-microbe interactions	GABA production	GABA production	-	K20265
SRR7015887rbin.3	SRR7015887rbin.3_k141_239269_12	AF-O30417-F1-model_v4	7.787e-12	0.951	0.911	gadC	Glutamate–GABA antiporter	Plant-microbe interactions	GABA production	GABA production	-	K20265
SRR5829543rbin.26	SRR5829543rbin.26_k141_887180_119	AF-O30417-F1-model_v4	3.439e-11	0.966	0.909	gadC	Glutamate–GABA antiporter	Plant-microbe interactions	GABA production	GABA production	-	K20265
MFD06435.bin.1.198	MFD06435.bin.1.198_contig_17008_4384	AF-O30417-F1-model_v4	3.603e-14	0.986	0.901	gadC	Glutamate–GABA antiporter	Plant-microbe interactions	GABA production	GABA production	-	K20265
MFD06298.bin.1.211	MFD06298.bin.1.211_contig_27096_43	AF-O30417-F1-model_v4	3.621e-13	0.906	0.907	gadC	Glutamate–GABA antiporter	Plant-microbe interactions	GABA production	GABA production	-	K20265
SRR7004337rbin.12	SRR7004337rbin.12_k141_1256096_20	AF-O30417-F1-model_v4	1.766e-11	0.913	0.905	gadC	Glutamate–GABA antiporter	Plant-microbe interactions	GABA production	GABA production	-	K20265
MFD09603.bin.1.144	MFD09603.bin.1.144_contig_47687_102	AF-O30417-F1-model_v4	2.932e-11	0.941	0.905	gadC	Glutamate–GABA antiporter	Plant-microbe interactions	GABA production	GABA production	-	K20265
MFD01872.bin.2.64	MFD01872.bin.2.64_contig_134377_91	AF-O30417-F1-model_v4	4.203e-14	0.959	0.911	gadC	Glutamate–GABA antiporter	Plant-microbe interactions	GABA production	GABA production	-	K20265
S13rbin.3	S13rbin.3_k141_1351746_2	AF-O30417-F1-model_v4	5.119e-11	0.975	0.907	gadC	Glutamate–GABA antiporter	Plant-microbe interactions	GABA production	GABA production	-	K20265
SRR6195974rbin.7	SRR6195974rbin.7_k141_313516_62	AF-O30417-F1-model_v4	2.66e-12	0.928	0.942	gadC	Glutamate–GABA antiporter	Plant-microbe interactions	GABA production	GABA production	-	K20265
SRR8100044rbin.1	SRR8100044rbin.1_k141_277242_53	AF-O30417-F1-model_v4	2.347e-11	0.913	0.913	gadC	Glutamate–GABA antiporter	Plant-microbe interactions	GABA production	GABA production	-	K20265
SRR6831574rbin.14	SRR6831574rbin.14_k141_4877648_12	AF-O30417-F1-model_v4	9.294e-12	0.944	0.899	gadC	Glutamate–GABA antiporter	Plant-microbe interactions	GABA production	GABA production	-	K20265
S25rbin.17	S25rbin.17_k141_719027_97	AF-O30417-F1-model_v4	5.82e-11	0.951	0.909	gadC	Glutamate–GABA antiporter	Plant-microbe interactions	GABA production	GABA production	-	K20265
SRR11613358bin.17	SRR11613358bin.17_k141_1346344_31	AF-O30417-F1-model_v4	8.116e-12	0.98	0.917	gadC	Glutamate–GABA antiporter	Plant-microbe interactions	GABA production	GABA production	-	K20265
MFD09964.bin.1.29	MFD09964.bin.1.29_contig_27752_136	AF-O30417-F1-model_v4	3.153e-12	0.949	0.891	gadC	Glutamate–GABA antiporter	Plant-microbe interactions	GABA production	GABA production	-	K20265
SRR5919197rbin.9	SRR5919197rbin.9_k141_1038736_2	AF-O30417-F1-model_v4	5.074e-11	0.974	0.915	gadC	Glutamate–GABA antiporter	Plant-microbe interactions	GABA production	GABA production	-	K20265
MFD04967.bin.1.6	MFD04967.bin.1.6_contig_1861_1847	AF-O30417-F1-model_v4	5.798e-11	0.9	0.897	gadC	Glutamate–GABA antiporter	Plant-microbe interactions	GABA production	GABA production	-	K20265
SRR7094834rbin.1	SRR7094834rbin.1_k141_4797641_3	AF-O30417-F1-model_v4	5.848e-11	0.952	0.917	gadC	Glutamate–GABA antiporter	Plant-microbe interactions	GABA production	GABA production	-	K20265
MFD04463.bin.1.211	MFD04463.bin.1.211_contig_13461_823	AF-O30417-F1-model_v4	2.695e-11	0.955	0.909	gadC	Glutamate–GABA antiporter	Plant-microbe interactions	GABA production	GABA production	-	K20265
MFD00008.bin.1.168	MFD00008.bin.1.168_contig_8263_63	AF-O30417-F1-model_v4	1.292e-22	0.978	0.915	gadC	Glutamate–GABA antiporter	Plant-microbe interactions	GABA production	GABA production	-	K20265
MFD02671.bin.1.56	MFD02671.bin.1.56_contig_30569_182	AF-O30417-F1-model_v4	3.391e-14	0.959	0.94	gadC	Glutamate–GABA antiporter	Plant-microbe interactions	GABA production	GABA production	-	K20265
SRR5256714rbin.3	SRR5256714rbin.3_k141_1583155_3	AF-O30417-F1-model_v4	1.471e-14	0.912	0.907	gadC	Glutamate–GABA antiporter	Plant-microbe interactions	GABA production	GABA production	-	K20265
SRR5271165rbin.6	SRR5271165rbin.6_k141_1473249_5	AF-O30417-F1-model_v4	7.21e-11	0.94	0.905	gadC	Glutamate–GABA antiporter	Plant-microbe interactions	GABA production	GABA production	-	K20265
MFD01231.bin.1.99	MFD01231.bin.1.99_contig_20266_166	AF-O30417-F1-model_v4	1.867e-12	0.971	0.907	gadC	Glutamate–GABA antiporter	Plant-microbe interactions	GABA production	GABA production	-	K20265
MFD04967.bin.1.10	MFD04967.bin.1.10_contig_4877_779	AF-O30417-F1-model_v4	2.571e-11	0.945	0.903	gadC	Glutamate–GABA antiporter	Plant-microbe interactions	GABA production	GABA production	-	K20265
MFD06298.bin.1.216	MFD06298.bin.1.216_contig_21334_201	AF-O30417-F1-model_v4	1.044e-11	0.935	0.903	gadC	Glutamate–GABA antiporter	Plant-microbe interactions	GABA production	GABA production	-	K20265
MFD09368.bin.1.64	MFD09368.bin.1.64_contig_724_832	AF-O30417-F1-model_v4	1.009e-15	0.885	0.905	gadC	Glutamate–GABA antiporter	Plant-microbe interactions	GABA production	GABA production	-	K20265
MFD05521.bin.1.70	MFD05521.bin.1.70_contig_5299_236	AF-O30417-F1-model_v4	2.398e-12	0.963	0.889	gadC	Glutamate–GABA antiporter	Plant-microbe interactions	GABA production	GABA production	-	K20265
MFD09286.bin.1.36	MFD09286.bin.1.36_contig_30291_1348	AF-O30417-F1-model_v4	1.952e-11	0.926	0.909	gadC	Glutamate–GABA antiporter	Plant-microbe interactions	GABA production	GABA production	-	K20265
SRR11613413bin.5	SRR11613413bin.5_k141_1144045_19	AF-O30417-F1-model_v4	1.812e-11	0.916	0.905	gadC	Glutamate–GABA antiporter	Plant-microbe interactions	GABA production	GABA production	-	K20265
MFD02248.bin.1.193	MFD02248.bin.1.193_contig_12982_90	AF-O30417-F1-model_v4	1.585e-11	0.928	0.897	gadC	Glutamate–GABA antiporter	Plant-microbe interactions	GABA production	GABA production	-	K20265
MFD04540.bin.1.73	MFD04540.bin.1.73_contig_19664_96	AF-O30417-F1-model_v4	2.044e-16	0.936	0.911	gadC	Glutamate–GABA antiporter	Plant-microbe interactions	GABA production	GABA production	-	K20265
MFD03399.bin.1.83	MFD03399.bin.1.83_contig_4774_578	AF-O30417-F1-model_v4	6.601e-11	0.987	0.917	gadC	Glutamate–GABA antiporter	Plant-microbe interactions	GABA production	GABA production	-	K20265
SRR5579883rbin.2	SRR5579883rbin.2_k141_216870_7	AF-O30417-F1-model_v4	9.011e-11	0.908	0.899	gadC	Glutamate–GABA antiporter	Plant-microbe interactions	GABA production	GABA production	-	K20265
MFD09286.bin.1.138	MFD09286.bin.1.138_contig_18999_180	AF-O30417-F1-model_v4	8.563e-12	0.948	0.909	gadC	Glutamate–GABA antiporter	Plant-microbe interactions	GABA production	GABA production	-	K20265
MFD00964.bin.1.16	MFD00964.bin.1.16_contig_33383_2387	AF-O30417-F1-model_v4	8.716e-12	0.98	0.897	gadC	Glutamate–GABA antiporter	Plant-microbe interactions	GABA production	GABA production	-	K20265
SRR10489828bin.14	SRR10489828bin.14_k141_1316681_20	AF-O30417-F1-model_v4	7.691e-12	0.945	0.915	gadC	Glutamate–GABA antiporter	Plant-microbe interactions	GABA production	GABA production	-	K20265
MFD05841.bin.1.109	MFD05841.bin.1.109_contig_68113_42	AF-O30417-F1-model_v4	1.092e-11	0.903	0.942	gadC	Glutamate–GABA antiporter	Plant-microbe interactions	GABA production	GABA production	-	K20265
MFD05684.bin.c.2	MFD05684.bin.c.2_contig_54042_222	AF-O30417-F1-model_v4	4.893e-11	0.93	0.905	gadC	Glutamate–GABA antiporter	Plant-microbe interactions	GABA production	GABA production	-	K20265
MFD01248.bin.1.88	MFD01248.bin.1.88_contig_14453_538	AF-O30417-F1-model_v4	4.21e-16	0.968	0.905	gadC	Glutamate–GABA antiporter	Plant-microbe interactions	GABA production	GABA production	-	K20265
SRR5579883rbin.80	SRR5579883rbin.80_k141_236283_140	AF-O30417-F1-model_v4	4.49e-17	0.92	0.905	gadC	Glutamate–GABA antiporter	Plant-microbe interactions	GABA production	GABA production	-	K20265
MFD05841.bin.1.238	MFD05841.bin.1.238_contig_29751_1147	AF-O30417-F1-model_v4	8.927e-11	0.937	0.905	gadC	Glutamate–GABA antiporter	Plant-microbe interactions	GABA production	GABA production	-	K20265
MFD05705.bin.1.16	MFD05705.bin.1.16_contig_8318_112	AF-O30417-F1-model_v4	4.919e-11	0.92	0.905	gadC	Glutamate–GABA antiporter	Plant-microbe interactions	GABA production	GABA production	-	K20265
MFD03399.bin.1.45	MFD03399.bin.1.45_contig_36068_27	AF-O30417-F1-model_v4	9.803e-17	0.911	0.909	gadC	Glutamate–GABA antiporter	Plant-microbe interactions	GABA production	GABA production	-	K20265
MFD01721.bin.1.223	MFD01721.bin.1.223_contig_2612_233	AF-O30417-F1-model_v4	8.985e-11	0.805	0.911	gadC	Glutamate–GABA antiporter	Plant-microbe interactions	GABA production	GABA production	-	K20265
SRR12696342bin.1	SRR12696342bin.1_k141_2280_4	AF-O30417-F1-model_v4	1.075e-11	0.982	0.911	gadC	Glutamate–GABA antiporter	Plant-microbe interactions	GABA production	GABA production	-	K20265
SRR11742809bin.21	SRR11742809bin.21_k141_3275620_7	AF-O30417-F1-model_v4	4.412e-11	0.957	0.905	gadC	Glutamate–GABA antiporter	Plant-microbe interactions	GABA production	GABA production	-	K20265
MFD05512.bin.1.214	MFD05512.bin.1.214_contig_18096_270	AF-O30417-F1-model_v4	2.226e-11	0.966	0.909	gadC	Glutamate–GABA antiporter	Plant-microbe interactions	GABA production	GABA production	-	K20265
MFD03399.bin.1.108	MFD03399.bin.1.108_contig_9595_256	AF-O30417-F1-model_v4	4.327e-11	0.926	0.926	gadC	Glutamate–GABA antiporter	Plant-microbe interactions	GABA production	GABA production	-	K20265
MFD00125.bin.2.26	MFD00125.bin.2.26_contig_11922_160	AF-O30417-F1-model_v4	7.205e-11	0.897	0.907	gadC	Glutamate–GABA antiporter	Plant-microbe interactions	GABA production	GABA production	-	K20265
MFD02248.bin.1.46	MFD02248.bin.1.46_contig_107_691	AF-O30417-F1-model_v4	9.416e-11	0.863	0.895	gadC	Glutamate–GABA antiporter	Plant-microbe interactions	GABA production	GABA production	-	K20265
MFD04463.bin.1.221	MFD04463.bin.1.221_contig_69923_22	AF-O30417-F1-model_v4	1.774e-11	0.976	0.924	gadC	Glutamate–GABA antiporter	Plant-microbe interactions	GABA production	GABA production	-	K20265
MFD03804.bin.1.151	MFD03804.bin.1.151_contig_91725_98	AF-O30417-F1-model_v4	1.889e-12	0.901	0.911	gadC	Glutamate–GABA antiporter	Plant-microbe interactions	GABA production	GABA production	-	K20265
MFD06298.bin.1.103	MFD06298.bin.1.103_contig_33159_306	AF-O30417-F1-model_v4	8.582e-11	0.87	0.903	gadC	Glutamate–GABA antiporter	Plant-microbe interactions	GABA production	GABA production	-	K20265
S46rbin.13	S46rbin.13_k141_98182_6	AF-O30417-F1-model_v4	5.192e-12	0.918	0.905	gadC	Glutamate–GABA antiporter	Plant-microbe interactions	GABA production	GABA production	-	K20265
SRR8874768rbin.7	SRR8874768rbin.7_k141_3756841_12	AF-O30417-F1-model_v4	8.414e-11	0.925	0.905	gadC	Glutamate–GABA antiporter	Plant-microbe interactions	GABA production	GABA production	-	K20265
SRR11742948bin.68	SRR11742948bin.68_k141_1471366_2	AF-O30417-F1-model_v4	3.747e-11	0.986	0.891	gadC	Glutamate–GABA antiporter	Plant-microbe interactions	GABA production	GABA production	-	K20265
MFD03399.bin.1.132	MFD03399.bin.1.132_contig_1329_2798	AF-O30417-F1-model_v4	1.696e-12	0.993	0.895	gadC	Glutamate–GABA antiporter	Plant-microbe interactions	GABA production	GABA production	-	K20265
MFD01213.bin.1.143	MFD01213.bin.1.143_contig_6180_78	AF-O30417-F1-model_v4	5.331e-11	0.957	0.899	gadC	Glutamate–GABA antiporter	Plant-microbe interactions	GABA production	GABA production	-	K20265
MFD00008.bin.1.47	MFD00008.bin.1.47_contig_46797_94	AF-O30417-F1-model_v4	3.101e-16	0.957	0.889	gadC	Glutamate–GABA antiporter	Plant-microbe interactions	GABA production	GABA production	-	K20265
MFD09222.bin.1.14	MFD09222.bin.1.14_contig_73851_97	AF-O30417-F1-model_v4	9.336e-11	0.932	0.942	gadC	Glutamate–GABA antiporter	Plant-microbe interactions	GABA production	GABA production	-	K20265
MFD04752.bin.3.293	MFD04752.bin.3.293_contig_22904_43	AF-O30417-F1-model_v4	4.21e-11	0.918	0.903	gadC	Glutamate–GABA antiporter	Plant-microbe interactions	GABA production	GABA production	-	K20265
MFD09286.bin.1.102	MFD09286.bin.1.102_contig_16879_137	AF-O30417-F1-model_v4	6.407e-16	0.948	0.905	gadC	Glutamate–GABA antiporter	Plant-microbe interactions	GABA production	GABA production	-	K20265
SRR8554643rbin.24	SRR8554643rbin.24_k141_74637_1	AF-O30417-F1-model_v4	1.12e-16	0.938	0.909	gadC	Glutamate–GABA antiporter	Plant-microbe interactions	GABA production	GABA production	-	K20265
MFD05942.bin.1.3	MFD05942.bin.1.3_contig_60428_27	AF-O30417-F1-model_v4	6.467e-12	0.917	0.918	gadC	Glutamate–GABA antiporter	Plant-microbe interactions	GABA production	GABA production	-	K20265
SRR10159347bin.2	SRR10159347bin.2_k141_94639_141	AF-O30417-F1-model_v4	5.31e-12	0.982	0.893	gadC	Glutamate–GABA antiporter	Plant-microbe interactions	GABA production	GABA production	-	K20265
SRR7629279rbin.23	SRR7629279rbin.23_k141_130687_2	AF-O30417-F1-model_v4	3.253e-11	0.989	0.911	gadC	Glutamate–GABA antiporter	Plant-microbe interactions	GABA production	GABA production	-	K20265
SRR11842679bin.32	SRR11842679bin.32_k141_3932417_187	AF-O30417-F1-model_v4	1.874e-11	0.922	0.918	gadC	Glutamate–GABA antiporter	Plant-microbe interactions	GABA production	GABA production	-	K20265
MFD02579.bin.1.51	MFD02579.bin.1.51_contig_17049_276	AF-O30417-F1-model_v4	4.808e-11	0.921	0.905	gadC	Glutamate–GABA antiporter	Plant-microbe interactions	GABA production	GABA production	-	K20265
MFD03346.bin.1.72	MFD03346.bin.1.72_contig_17234_151	AF-O30417-F1-model_v4	4.731e-11	0.956	0.905	gadC	Glutamate–GABA antiporter	Plant-microbe interactions	GABA production	GABA production	-	K20265
MFD09286.bin.1.47	MFD09286.bin.1.47_contig_32136_266	AF-O30417-F1-model_v4	1.285e-12	0.911	0.897	gadC	Glutamate–GABA antiporter	Plant-microbe interactions	GABA production	GABA production	-	K20265
MFD05512.bin.1.63	MFD05512.bin.1.63_contig_15622_1904	AF-O30417-F1-model_v4	7.885e-12	0.918	0.928	gadC	Glutamate–GABA antiporter	Plant-microbe interactions	GABA production	GABA production	-	K20265
SRR5215472rbin.14	SRR5215472rbin.14_k141_12953_7	AF-O30417-F1-model_v4	3.729e-11	0.966	0.893	gadC	Glutamate–GABA antiporter	Plant-microbe interactions	GABA production	GABA production	-	K20265
MFD01872.bin.1.72	MFD01872.bin.1.72_contig_167093_218	AF-O30417-F1-model_v4	1.005e-13	0.95	0.909	gadC	Glutamate–GABA antiporter	Plant-microbe interactions	GABA production	GABA production	-	K20265
MFD05513.bin.1.7	MFD05513.bin.1.7_contig_637_642	AF-O30417-F1-model_v4	1.312e-13	0.977	0.901	gadC	Glutamate–GABA antiporter	Plant-microbe interactions	GABA production	GABA production	-	K20265
MFD06092.bin.1.253	MFD06092.bin.1.253_contig_25480_60	AF-O30417-F1-model_v4	8.971e-12	0.935	0.905	gadC	Glutamate–GABA antiporter	Plant-microbe interactions	GABA production	GABA production	-	K20265
SRR8554503rbin.67	SRR8554503rbin.67_k141_412854_21	AF-O30417-F1-model_v4	1.228e-11	0.943	0.903	gadC	Glutamate–GABA antiporter	Plant-microbe interactions	GABA production	GABA production	-	K20265
SRR5855435rbin.8	SRR5855435rbin.8_k141_186881_37	AF-O30417-F1-model_v4	4.492e-12	0.915	0.905	gadC	Glutamate–GABA antiporter	Plant-microbe interactions	GABA production	GABA production	-	K20265
MFD04212.bin.1.165	MFD04212.bin.1.165_contig_1969_1275	AF-O30417-F1-model_v4	1.747e-11	0.984	0.918	gadC	Glutamate–GABA antiporter	Plant-microbe interactions	GABA production	GABA production	-	K20265
MFD04428.bin.1.147	MFD04428.bin.1.147_contig_28340_141	AF-O30417-F1-model_v4	4.917e-12	0.951	0.911	gadC	Glutamate–GABA antiporter	Plant-microbe interactions	GABA production	GABA production	-	K20265
SRR4027830rbin.3	SRR4027830rbin.3_k141_49516_4	AF-O30417-F1-model_v4	1.712e-11	0.993	0.911	gadC	Glutamate–GABA antiporter	Plant-microbe interactions	GABA production	GABA production	-	K20265
MFD04580.bin.1.121	MFD04580.bin.1.121_contig_7290_342	AF-O30417-F1-model_v4	2.828e-11	0.942	0.907	gadC	Glutamate–GABA antiporter	Plant-microbe interactions	GABA production	GABA production	-	K20265
MFD03726.bin.1.151	MFD03726.bin.1.151_contig_41553_303	AF-O30417-F1-model_v4	7.773e-12	0.966	0.905	gadC	Glutamate–GABA antiporter	Plant-microbe interactions	GABA production	GABA production	-	K20265
MFD04944.bin.1.4	MFD04944.bin.1.4_contig_18517_380	AF-O30417-F1-model_v4	4.683e-16	0.966	0.905	gadC	Glutamate–GABA antiporter	Plant-microbe interactions	GABA production	GABA production	-	K20265
MFD06742.bin.1.1	MFD06742.bin.1.1_contig_94573_234	AF-O30417-F1-model_v4	1.51e-12	0.914	0.907	gadC	Glutamate–GABA antiporter	Plant-microbe interactions	GABA production	GABA production	-	K20265
MFD04967.bin.1.177	MFD04967.bin.1.177_contig_14532_1111	AF-O30417-F1-model_v4	2.591e-13	0.996	0.92	gadC	Glutamate–GABA antiporter	Plant-microbe interactions	GABA production	GABA production	-	K20265
SRR6266481rbin.6	SRR6266481rbin.6_k141_1243211_14	AF-O30417-F1-model_v4	4.202e-11	0.989	0.917	gadC	Glutamate–GABA antiporter	Plant-microbe interactions	GABA production	GABA production	-	K20265
MFD10064.bin.1.32	MFD10064.bin.1.32_contig_63595_78	AF-O30417-F1-model_v4	2.993e-23	0.95	0.909	gadC	Glutamate–GABA antiporter	Plant-microbe interactions	GABA production	GABA production	-	K20265
MFD09368.bin.1.227	MFD09368.bin.1.227_contig_8714_412	AF-O30417-F1-model_v4	7.025e-13	0.976	0.891	gadC	Glutamate–GABA antiporter	Plant-microbe interactions	GABA production	GABA production	-	K20265
SRR8676462rbin.13	SRR8676462rbin.13_k141_15352_17	AF-O30417-F1-model_v4	9.705e-12	0.936	0.909	gadC	Glutamate–GABA antiporter	Plant-microbe interactions	GABA production	GABA production	-	K20265
SRR3984885rbin.13	SRR3984885rbin.13_k141_1965694_140	AF-O30417-F1-model_v4	6.687e-11	0.885	0.907	gadC	Glutamate–GABA antiporter	Plant-microbe interactions	GABA production	GABA production	-	K20265
MFD04434.bin.3.232	MFD04434.bin.3.232_contig_33476_48	AF-O30417-F1-model_v4	2.359e-12	0.891	0.905	gadC	Glutamate–GABA antiporter	Plant-microbe interactions	GABA production	GABA production	-	K20265
SRR11833918bin.1	SRR11833918bin.1_k141_1266065_159	AF-O30417-F1-model_v4	1.87e-11	0.986	0.893	gadC	Glutamate–GABA antiporter	Plant-microbe interactions	GABA production	GABA production	-	K20265
S46rbin.13	S46rbin.13_k141_65622_7	AF-O30417-F1-model_v4	2.445e-12	0.901	0.907	gadC	Glutamate–GABA antiporter	Plant-microbe interactions	GABA production	GABA production	-	K20265
MFD05942.bin.1.319	MFD05942.bin.1.319_contig_116463_88	AF-O30417-F1-model_v4	2.995e-11	0.919	0.907	gadC	Glutamate–GABA antiporter	Plant-microbe interactions	GABA production	GABA production	-	K20265
MFD05442.bin.1.110	MFD05442.bin.1.110_contig_10130_834	AF-O30417-F1-model_v4	6.468e-12	0.941	0.901	gadC	Glutamate–GABA antiporter	Plant-microbe interactions	GABA production	GABA production	-	K20265
MFD00964.bin.1.74	MFD00964.bin.1.74_contig_5274_1581	AF-O30417-F1-model_v4	1.251e-11	0.901	0.907	gadC	Glutamate–GABA antiporter	Plant-microbe interactions	GABA production	GABA production	-	K20265
MFD04540.bin.c.2	MFD04540.bin.c.2_contig_4272_864	AF-O30417-F1-model_v4	4.354e-21	0.94	0.917	gadC	Glutamate–GABA antiporter	Plant-microbe interactions	GABA production	GABA production	-	K20265
MFD02671.bin.1.30	MFD02671.bin.1.30_contig_42015_45	AF-O30417-F1-model_v4	3.832e-22	0.983	0.917	gadC	Glutamate–GABA antiporter	Plant-microbe interactions	GABA production	GABA production	-	K20265
SRR5579875rbin.6	SRR5579875rbin.6_k141_188433_10	AF-O30417-F1-model_v4	2.813e-11	0.937	0.907	gadC	Glutamate–GABA antiporter	Plant-microbe interactions	GABA production	GABA production	-	K20265
SRR11742962bin.2	SRR11742962bin.2_k141_1902596_11	AF-O30417-F1-model_v4	6.85e-12	0.928	0.893	gadC	Glutamate–GABA antiporter	Plant-microbe interactions	GABA production	GABA production	-	K20265
MFD02579.bin.1.51	MFD02579.bin.1.51_contig_2358_667	AF-O30417-F1-model_v4	1.649e-11	0.928	0.897	gadC	Glutamate–GABA antiporter	Plant-microbe interactions	GABA production	GABA production	-	K20265
MFD01633.bin.1.176	MFD01633.bin.1.176_contig_11598_9	AF-O30417-F1-model_v4	4.142e-12	0.922	0.839	gadC	Glutamate–GABA antiporter	Plant-microbe interactions	GABA production	GABA production	-	K20265
SRR8881005rbin.67	SRR8881005rbin.67_k141_1435118_3	AF-O30417-F1-model_v4	2.952e-16	0.865	0.895	gadC	Glutamate–GABA antiporter	Plant-microbe interactions	GABA production	GABA production	-	K20265
SRR12347818bin.10	SRR12347818bin.10_k141_295357_126	AF-O30417-F1-model_v4	1.702e-13	0.913	0.913	gadC	Glutamate–GABA antiporter	Plant-microbe interactions	GABA production	GABA production	-	K20265
MFD09671.bin.1.43	MFD09671.bin.1.43_contig_14626_250	AF-O30417-F1-model_v4	8.86e-11	0.913	0.907	gadC	Glutamate–GABA antiporter	Plant-microbe interactions	GABA production	GABA production	-	K20265
SRR13115019bin.79	SRR13115019bin.79_k141_614427_200	AF-O30417-F1-model_v4	3.929e-11	0.914	0.899	gadC	Glutamate–GABA antiporter	Plant-microbe interactions	GABA production	GABA production	-	K20265
MFD05942.bin.1.74	MFD05942.bin.1.74_contig_851_597	AF-O30417-F1-model_v4	8.8e-11	0.919	0.918	gadC	Glutamate–GABA antiporter	Plant-microbe interactions	GABA production	GABA production	-	K20265
MFD04540.bin.1.71	MFD04540.bin.1.71_contig_5720_867	AF-O30417-F1-model_v4	2.268e-16	0.938	0.903	gadC	Glutamate–GABA antiporter	Plant-microbe interactions	GABA production	GABA production	-	K20265
MFD05942.bin.1.404	MFD05942.bin.1.404_contig_17798_595	AF-O30417-F1-model_v4	5.839e-12	0.948	0.907	gadC	Glutamate–GABA antiporter	Plant-microbe interactions	GABA production	GABA production	-	K20265
MFD04212.bin.1.289	MFD04212.bin.1.289_contig_26122_2	AF-O30417-F1-model_v4	5.859e-12	0.892	0.911	gadC	Glutamate–GABA antiporter	Plant-microbe interactions	GABA production	GABA production	-	K20265
MFD02671.bin.1.97	MFD02671.bin.1.97_contig_39989_33	AF-O30417-F1-model_v4	7.338e-18	0.965	0.905	gadC	Glutamate–GABA antiporter	Plant-microbe interactions	GABA production	GABA production	-	K20265
MFD05502.bin.1.31	MFD05502.bin.1.31_contig_66461_145	AF-O30417-F1-model_v4	3.497e-12	0.932	0.909	gadC	Glutamate–GABA antiporter	Plant-microbe interactions	GABA production	GABA production	-	K20265
MFD05684.bin.1.427	MFD05684.bin.1.427_contig_22113_1551	AF-O30417-F1-model_v4	6.34e-11	0.948	0.917	gadC	Glutamate–GABA antiporter	Plant-microbe interactions	GABA production	GABA production	-	K20265
SRR12347816bin.1	SRR12347816bin.1_k141_126646_137	AF-O30417-F1-model_v4	1.337e-11	0.962	0.863	gadC	Glutamate–GABA antiporter	Plant-microbe interactions	GABA production	GABA production	-	K20265
MFD05454.bin.1.192	MFD05454.bin.1.192_contig_74895_61	AF-O30417-F1-model_v4	2.115e-11	0.936	0.907	gadC	Glutamate–GABA antiporter	Plant-microbe interactions	GABA production	GABA production	-	K20265
MFD04651.bin.1.18	MFD04651.bin.1.18_contig_4142_1356	AF-O30417-F1-model_v4	9.417e-11	0.944	0.964	gadC	Glutamate–GABA antiporter	Plant-microbe interactions	GABA production	GABA production	-	K20265
SRR12927892bin.44	SRR12927892bin.44_k141_5033970_475	AF-O30417-F1-model_v4	3.578e-11	0.915	0.907	gadC	Glutamate–GABA antiporter	Plant-microbe interactions	GABA production	GABA production	-	K20265
SRR7141966rbin.14	SRR7141966rbin.14_k141_119976_205	AF-O30417-F1-model_v4	4.665e-11	0.918	0.948	gadC	Glutamate–GABA antiporter	Plant-microbe interactions	GABA production	GABA production	-	K20265
MFD02840.bin.1.230	MFD02840.bin.1.230_contig_83636_4	AF-O30417-F1-model_v4	9.413e-12	0.935	0.917	gadC	Glutamate–GABA antiporter	Plant-microbe interactions	GABA production	GABA production	-	K20265
MFD01633.bin.1.176	MFD01633.bin.1.176_contig_6599_90	AF-O30417-F1-model_v4	3.181e-12	0.96	0.905	gadC	Glutamate–GABA antiporter	Plant-microbe interactions	GABA production	GABA production	-	K20265
MFD04540.bin.1.26	MFD04540.bin.1.26_contig_26163_591	AF-O30417-F1-model_v4	3.299e-11	0.973	0.911	gadC	Glutamate–GABA antiporter	Plant-microbe interactions	GABA production	GABA production	-	K20265
SRR5210470rbin.34	SRR5210470rbin.34_k141_124349_25	AF-O30417-F1-model_v4	1.637e-12	0.964	0.899	gadC	Glutamate–GABA antiporter	Plant-microbe interactions	GABA production	GABA production	-	K20265
MFD00822.bin.1.4	MFD00822.bin.1.4_contig_24597_668	AF-O30417-F1-model_v4	1.49e-12	0.904	0.907	gadC	Glutamate–GABA antiporter	Plant-microbe interactions	GABA production	GABA production	-	K20265
MFD00731.bin.1.202	MFD00731.bin.1.202_contig_5325_497	AF-O30417-F1-model_v4	4.653e-12	0.909	0.911	gadC	Glutamate–GABA antiporter	Plant-microbe interactions	GABA production	GABA production	-	K20265
MFD03399.bin.1.137	MFD03399.bin.1.137_contig_12834_463	AF-O30417-F1-model_v4	1.202e-11	0.986	0.899	gadC	Glutamate–GABA antiporter	Plant-microbe interactions	GABA production	GABA production	-	K20265
MFD00008.bin.1.123	MFD00008.bin.1.123_contig_8367_2807	AF-O30417-F1-model_v4	8.452e-12	0.889	0.905	gadC	Glutamate–GABA antiporter	Plant-microbe interactions	GABA production	GABA production	-	K20265
SRR12608596bin.1	SRR12608596bin.1_k141_696628_55	AF-O30417-F1-model_v4	3.354e-13	0.937	0.909	gadC	Glutamate–GABA antiporter	Plant-microbe interactions	GABA production	GABA production	-	K20265
MFD05674.bin.1.215	MFD05674.bin.1.215_contig_70316_80	AF-O30417-F1-model_v4	1.122e-11	0.915	0.918	gadC	Glutamate–GABA antiporter	Plant-microbe interactions	GABA production	GABA production	-	K20265
MFD01828.bin.1.81	MFD01828.bin.1.81_contig_40055_89	AF-O30417-F1-model_v4	8.597e-11	0.928	0.918	gadC	Glutamate–GABA antiporter	Plant-microbe interactions	GABA production	GABA production	-	K20265
MFD05377.bin.1.24	MFD05377.bin.1.24_contig_60395_2106	AF-O30417-F1-model_v4	2.774e-11	0.972	0.901	gadC	Glutamate–GABA antiporter	Plant-microbe interactions	GABA production	GABA production	-	K20265
MFD06742.bin.1.131	MFD06742.bin.1.131_contig_42678_16	AF-O30417-F1-model_v4	1.883e-11	0.928	0.907	gadC	Glutamate–GABA antiporter	Plant-microbe interactions	GABA production	GABA production	-	K20265
ED2bin.11	ED2bin.11_k141_1773340_10	AF-O30417-F1-model_v4	2.642e-12	0.981	0.907	gadC	Glutamate–GABA antiporter	Plant-microbe interactions	GABA production	GABA production	-	K20265
SRR6201998rbin.1	SRR6201998rbin.1_k141_379281_41	AF-O30417-F1-model_v4	5.602e-12	0.937	0.905	gadC	Glutamate–GABA antiporter	Plant-microbe interactions	GABA production	GABA production	-	K20265
MFD01633.bin.1.131	MFD01633.bin.1.131_contig_22199_766	AF-O30417-F1-model_v4	9.543e-14	0.962	0.918	gadC	Glutamate–GABA antiporter	Plant-microbe interactions	GABA production	GABA production	-	K20265
MFD05442.bin.1.433	MFD05442.bin.1.433_contig_6620_256	AF-O30417-F1-model_v4	1.653e-11	0.915	0.928	gadC	Glutamate–GABA antiporter	Plant-microbe interactions	GABA production	GABA production	-	K20265
MFD05942.bin.1.3	MFD05942.bin.1.3_contig_75163_151	AF-O30417-F1-model_v4	3.045e-11	0.935	0.911	gadC	Glutamate–GABA antiporter	Plant-microbe interactions	GABA production	GABA production	-	K20265
MFD09730.bin.1.56	MFD09730.bin.1.56_contig_26382_82	AF-O30417-F1-model_v4	3.439e-12	0.942	0.907	gadC	Glutamate–GABA antiporter	Plant-microbe interactions	GABA production	GABA production	-	K20265
ERR4660999rbin.1	ERR4660999rbin.1_k141_252667_31	AF-O30417-F1-model_v4	2.051e-12	0.913	0.891	gadC	Glutamate–GABA antiporter	Plant-microbe interactions	GABA production	GABA production	-	K20265
MFD05512.bin.1.260	MFD05512.bin.1.260_contig_16253_313	AF-O30417-F1-model_v4	2.021e-11	0.934	0.92	gadC	Glutamate–GABA antiporter	Plant-microbe interactions	GABA production	GABA production	-	K20265
MFD04944.bin.1.307	MFD04944.bin.1.307_contig_11314_1053	AF-O30417-F1-model_v4	1.215e-11	0.913	0.905	gadC	Glutamate–GABA antiporter	Plant-microbe interactions	GABA production	GABA production	-	K20265
SRR3990170rbin.1	SRR3990170rbin.1_k141_1284834_8	AF-O30417-F1-model_v4	2.696e-12	0.932	0.905	gadC	Glutamate–GABA antiporter	Plant-microbe interactions	GABA production	GABA production	-	K20265
MFD04716.bin.1.418	MFD04716.bin.1.418_contig_4261_1299	AF-O30417-F1-model_v4	3.023e-12	0.963	0.907	gadC	Glutamate–GABA antiporter	Plant-microbe interactions	GABA production	GABA production	-	K20265
SRR7097860rbin.16	SRR7097860rbin.16_k141_3631076_8	AF-O30417-F1-model_v4	2.93e-12	0.96	0.911	gadC	Glutamate–GABA antiporter	Plant-microbe interactions	GABA production	GABA production	-	K20265
MFD00008.bin.2.100	MFD00008.bin.2.100_contig_9741_1231	AF-O30417-F1-model_v4	2.885e-11	0.924	0.907	gadC	Glutamate–GABA antiporter	Plant-microbe interactions	GABA production	GABA production	-	K20265
MFD04212.bin.1.161	MFD04212.bin.1.161_contig_713_275	AF-O30417-F1-model_v4	1.782e-11	0.961	0.924	gadC	Glutamate–GABA antiporter	Plant-microbe interactions	GABA production	GABA production	-	K20265
MFD05705.bin.1.174	MFD05705.bin.1.174_contig_14185_27	AF-O30417-F1-model_v4	1.487e-12	0.918	0.913	gadC	Glutamate–GABA antiporter	Plant-microbe interactions	GABA production	GABA production	-	K20265
MFD05567.bin.3.520	MFD05567.bin.3.520_contig_135974_37	AF-O30417-F1-model_v4	3.299e-11	0.885	0.909	gadC	Glutamate–GABA antiporter	Plant-microbe interactions	GABA production	GABA production	-	K20265
MFD01633.bin.1.196	MFD01633.bin.1.196_contig_37112_22	AF-O30417-F1-model_v4	4.61e-13	0.834	0.903	gadC	Glutamate–GABA antiporter	Plant-microbe interactions	GABA production	GABA production	-	K20265
MFD05705.bin.1.153	MFD05705.bin.1.153_contig_77863_13	AF-O30417-F1-model_v4	3.186e-12	0.935	0.911	gadC	Glutamate–GABA antiporter	Plant-microbe interactions	GABA production	GABA production	-	K20265
MFD09671.bin.c.4	MFD09671.bin.c.4_contig_7996_370	AF-O30417-F1-model_v4	6.814e-13	0.918	0.893	gadC	Glutamate–GABA antiporter	Plant-microbe interactions	GABA production	GABA production	-	K20265
MFD04944.bin.1.336	MFD04944.bin.1.336_contig_25364_2017	AF-O30417-F1-model_v4	3.337e-11	0.916	0.895	gadC	Glutamate–GABA antiporter	Plant-microbe interactions	GABA production	GABA production	-	K20265
MFD09671.bin.1.19	MFD09671.bin.1.19_contig_9048_3709	AF-O30417-F1-model_v4	8.081e-11	0.944	0.911	gadC	Glutamate–GABA antiporter	Plant-microbe interactions	GABA production	GABA production	-	K20265
MFD01721.bin.c.5	MFD01721.bin.c.5_contig_4296_998	AF-O30417-F1-model_v4	2.936e-12	0.937	0.913	gadC	Glutamate–GABA antiporter	Plant-microbe interactions	GABA production	GABA production	-	K20265
MFD09603.bin.1.211	MFD09603.bin.1.211_contig_1372_1011	AF-O30417-F1-model_v4	6.638e-13	0.908	0.905	gadC	Glutamate–GABA antiporter	Plant-microbe interactions	GABA production	GABA production	-	K20265
SRR7741809rbin.26	SRR7741809rbin.26_k141_306780_17	AF-O30417-F1-model_v4	4.755e-13	0.953	0.911	gadC	Glutamate–GABA antiporter	Plant-microbe interactions	GABA production	GABA production	-	K20265
R101bin.8	R101bin.8_k141_1190904_13	AF-O30417-F1-model_v4	6.697e-11	0.935	0.913	gadC	Glutamate–GABA antiporter	Plant-microbe interactions	GABA production	GABA production	-	K20265
MFD09222.bin.1.180	MFD09222.bin.1.180_contig_65241_211	AF-O30417-F1-model_v4	9.222e-12	0.942	0.907	gadC	Glutamate–GABA antiporter	Plant-microbe interactions	GABA production	GABA production	-	K20265
MFD09212.bin.1.138	MFD09212.bin.1.138_contig_12863_260	AF-O30417-F1-model_v4	3.138e-11	0.957	0.905	gadC	Glutamate–GABA antiporter	Plant-microbe interactions	GABA production	GABA production	-	K20265
MFD01872.bin.1.312	MFD01872.bin.1.312_contig_62692_301	AF-O30417-F1-model_v4	1.399e-11	0.962	0.909	gadC	Glutamate–GABA antiporter	Plant-microbe interactions	GABA production	GABA production	-	K20265
MFD05442.bin.1.152	MFD05442.bin.1.152_contig_19444_246	AF-O30417-F1-model_v4	6.57e-11	0.895	0.907	gadC	Glutamate–GABA antiporter	Plant-microbe interactions	GABA production	GABA production	-	K20265
MFD00962.bin.2.180	MFD00962.bin.2.180_contig_109060_214	AF-O30417-F1-model_v4	1.377e-12	0.951	0.911	gadC	Glutamate–GABA antiporter	Plant-microbe interactions	GABA production	GABA production	-	K20265
MFD05513.bin.1.224	MFD05513.bin.1.224_contig_7668_818	AF-O30417-F1-model_v4	2.127e-11	0.916	0.915	gadC	Glutamate–GABA antiporter	Plant-microbe interactions	GABA production	GABA production	-	K20265
MFD01872.bin.1.11	MFD01872.bin.1.11_contig_108396_155	AF-O30417-F1-model_v4	5.343e-15	0.929	0.903	gadC	Glutamate–GABA antiporter	Plant-microbe interactions	GABA production	GABA production	-	K20265
SRR5215471rbin.1	SRR5215471rbin.1_k141_4610877_2	AF-O30417-F1-model_v4	1.864e-11	0.955	0.907	gadC	Glutamate–GABA antiporter	Plant-microbe interactions	GABA production	GABA production	-	K20265
SRR10954974bin.1	SRR10954974bin.1_k141_142296_6	AF-O30417-F1-model_v4	3.324e-12	0.94	0.907	gadC	Glutamate–GABA antiporter	Plant-microbe interactions	GABA production	GABA production	-	K20265
SRR11678605bin.2	SRR11678605bin.2_k141_196753_2	AF-O30417-F1-model_v4	2.995e-11	0.907	0.905	gadC	Glutamate–GABA antiporter	Plant-microbe interactions	GABA production	GABA production	-	K20265
SRR8500465rbin.3	SRR8500465rbin.3_k141_11478_2	AF-O30417-F1-model_v4	2.809e-11	0.901	0.903	gadC	Glutamate–GABA antiporter	Plant-microbe interactions	GABA production	GABA production	-	K20265
MFD09567.bin.1.66	MFD09567.bin.1.66_contig_34248_909	AF-O30417-F1-model_v4	1.25e-11	0.919	0.905	gadC	Glutamate–GABA antiporter	Plant-microbe interactions	GABA production	GABA production	-	K20265
MFD09222.bin.1.8	MFD09222.bin.1.8_contig_90118_25	AF-O30417-F1-model_v4	1.994e-11	0.921	0.911	gadC	Glutamate–GABA antiporter	Plant-microbe interactions	GABA production	GABA production	-	K20265
SRR11742962bin.30	SRR11742962bin.30_k141_220365_1	AF-O30417-F1-model_v4	2.48e-14	0.933	0.909	gadC	Glutamate–GABA antiporter	Plant-microbe interactions	GABA production	GABA production	-	K20265
SRR10953300bin.5	SRR10953300bin.5_k141_62722_56	AF-O30417-F1-model_v4	1.5e-11	0.932	0.905	gadC	Glutamate–GABA antiporter	Plant-microbe interactions	GABA production	GABA production	-	K20265
MFD01716.bin.1.24	MFD01716.bin.1.24_contig_31761_137	AF-O30417-F1-model_v4	5.965e-11	0.951	0.917	gadC	Glutamate–GABA antiporter	Plant-microbe interactions	GABA production	GABA production	-	K20265
SRR8438988rbin.1	SRR8438988rbin.1_k141_102072_15	AF-O30417-F1-model_v4	1.575e-11	0.963	0.913	gadC	Glutamate–GABA antiporter	Plant-microbe interactions	GABA production	GABA production	-	K20265
MFD01716.bin.3.307	MFD01716.bin.3.307_contig_60336_46	AF-O30417-F1-model_v4	7.726e-11	0.909	0.897	gadC	Glutamate–GABA antiporter	Plant-microbe interactions	GABA production	GABA production	-	K20265
MFD00964.bin.1.163	MFD00964.bin.1.163_contig_56777_852	AF-O30417-F1-model_v4	1.487e-12	0.948	0.909	gadC	Glutamate–GABA antiporter	Plant-microbe interactions	GABA production	GABA production	-	K20265
SRR11835574bin.22	SRR11835574bin.22_k141_681277_41	AF-O30417-F1-model_v4	1.212e-12	0.924	0.905	gadC	Glutamate–GABA antiporter	Plant-microbe interactions	GABA production	GABA production	-	K20265
MFD09603.bin.1.116	MFD09603.bin.1.116_contig_22720_23	AF-O30417-F1-model_v4	1.71e-12	0.943	0.94	gadC	Glutamate–GABA antiporter	Plant-microbe interactions	GABA production	GABA production	-	K20265
SRR11449182bin.3	SRR11449182bin.3_k141_968715_12	AF-O30417-F1-model_v4	6.031e-11	0.935	0.924	gadC	Glutamate–GABA antiporter	Plant-microbe interactions	GABA production	GABA production	-	K20265
MFD05705.bin.1.81	MFD05705.bin.1.81_contig_31095_262	AF-O30417-F1-model_v4	2.198e-11	0.956	0.905	gadC	Glutamate–GABA antiporter	Plant-microbe interactions	GABA production	GABA production	-	K20265
MFD05705.bin.1.72	MFD05705.bin.1.72_contig_12748_155	AF-O30417-F1-model_v4	9.101e-12	0.931	0.905	gadC	Glutamate–GABA antiporter	Plant-microbe interactions	GABA production	GABA production	-	K20265
SRR12347719bin.3	SRR12347719bin.3_k141_14160_134	AF-O30417-F1-model_v4	1.247e-11	0.905	0.922	gadC	Glutamate–GABA antiporter	Plant-microbe interactions	GABA production	GABA production	-	K20265
MFD05521.bin.1.66	MFD05521.bin.1.66_contig_50706_159	AF-O30417-F1-model_v4	6.063e-11	0.874	0.889	gadC	Glutamate–GABA antiporter	Plant-microbe interactions	GABA production	GABA production	-	K20265
SRR7096238rbin.30	SRR7096238rbin.30_k141_3795596_47	AF-O30417-F1-model_v4	4.15e-14	0.934	0.911	gadC	Glutamate–GABA antiporter	Plant-microbe interactions	GABA production	GABA production	-	K20265
MFD05521.bin.1.158	MFD05521.bin.1.158_contig_23425_52	AF-O30417-F1-model_v4	7.565e-12	0.928	0.903	gadC	Glutamate–GABA antiporter	Plant-microbe interactions	GABA production	GABA production	-	K20265
SRR8879137rbin.35	SRR8879137rbin.35_k141_2565502_73	AF-O30417-F1-model_v4	1.941e-24	0.86	0.915	gadC	Glutamate–GABA antiporter	Plant-microbe interactions	GABA production	GABA production	-	K20265
MFD04716.bin.1.297	MFD04716.bin.1.297_contig_11117_61	AF-O30417-F1-model_v4	4.879e-13	0.928	0.907	gadC	Glutamate–GABA antiporter	Plant-microbe interactions	GABA production	GABA production	-	K20265
SRR5579859rbin.13	SRR5579859rbin.13_k141_193220_16	AF-O30417-F1-model_v4	3.472e-12	0.931	0.907	gadC	Glutamate–GABA antiporter	Plant-microbe interactions	GABA production	GABA production	-	K20265
SRR1157615rbin.1	SRR1157615rbin.1_k141_29652_15	AF-O30417-F1-model_v4	1.259e-11	0.849	0.893	gadC	Glutamate–GABA antiporter	Plant-microbe interactions	GABA production	GABA production	-	K20265
Z5W_BDMbin.14	Z5W_BDMbin.14_k141_110382_9	AF-O30417-F1-model_v4	4.417e-11	0.934	0.907	gadC	Glutamate–GABA antiporter	Plant-microbe interactions	GABA production	GABA production	-	K20265
MFD00991.bin.1.137	MFD00991.bin.1.137_contig_9047_702	AF-O30417-F1-model_v4	1.152e-11	0.887	0.907	gadC	Glutamate–GABA antiporter	Plant-microbe interactions	GABA production	GABA production	-	K20265
R102bin.3	R102bin.3_k141_1543635_28	AF-O30417-F1-model_v4	7.975e-17	0.936	0.901	gadC	Glutamate–GABA antiporter	Plant-microbe interactions	GABA production	GABA production	-	K20265
SRR8847051rbin.6	SRR8847051rbin.6_k141_499967_45	AF-O30417-F1-model_v4	1.32e-11	0.944	0.905	gadC	Glutamate–GABA antiporter	Plant-microbe interactions	GABA production	GABA production	-	K20265
MFD09206.bin.2.153	MFD09206.bin.2.153_contig_6098_597	AF-O30417-F1-model_v4	2.262e-11	0.965	0.887	gadC	Glutamate–GABA antiporter	Plant-microbe interactions	GABA production	GABA production	-	K20265
MFD04212.bin.1.3	MFD04212.bin.1.3_contig_4788_1032	AF-O30417-F1-model_v4	1.391e-12	0.928	0.911	gadC	Glutamate–GABA antiporter	Plant-microbe interactions	GABA production	GABA production	-	K20265
MFD08669.bin.1.20	MFD08669.bin.1.20_contig_704_454	AF-O30417-F1-model_v4	2.787e-11	0.94	0.934	gadC	Glutamate–GABA antiporter	Plant-microbe interactions	GABA production	GABA production	-	K20265
SRR8863178rbin.11	SRR8863178rbin.11_k141_3019612_37	AF-O30417-F1-model_v4	8.458e-11	0.914	0.897	gadC	Glutamate–GABA antiporter	Plant-microbe interactions	GABA production	GABA production	-	K20265
MFD03399.bin.1.95	MFD03399.bin.1.95_contig_12826_395	AF-O30417-F1-model_v4	5.139e-12	0.965	0.92	gadC	Glutamate–GABA antiporter	Plant-microbe interactions	GABA production	GABA production	-	K20265
MFD03346.bin.1.121	MFD03346.bin.1.121_contig_3052_863	AF-O30417-F1-model_v4	1.232e-13	0.881	0.905	gadC	Glutamate–GABA antiporter	Plant-microbe interactions	GABA production	GABA production	-	K20265
MFD09286.bin.1.44	MFD09286.bin.1.44_contig_22820_525	AF-O30417-F1-model_v4	6.544e-15	0.947	0.905	gadC	Glutamate–GABA antiporter	Plant-microbe interactions	GABA production	GABA production	-	K20265
S333bin.8	S333bin.8_k141_1667021_12	AF-O30417-F1-model_v4	6.696e-12	0.882	0.907	gadC	Glutamate–GABA antiporter	Plant-microbe interactions	GABA production	GABA production	-	K20265
MFD10071.bin.1.72	MFD10071.bin.1.72_contig_40560_309	AF-O30417-F1-model_v4	8.734e-11	0.925	0.905	gadC	Glutamate–GABA antiporter	Plant-microbe interactions	GABA production	GABA production	-	K20265
SRR6267142rbin.13	SRR6267142rbin.13_k141_255741_32	AF-O30417-F1-model_v4	7.368e-11	0.963	0.909	gadC	Glutamate–GABA antiporter	Plant-microbe interactions	GABA production	GABA production	-	K20265
MFD04212.bin.c.1	MFD04212.bin.c.1_contig_1096_1301	AF-O30417-F1-model_v4	5.561e-12	0.96	0.911	gadC	Glutamate–GABA antiporter	Plant-microbe interactions	GABA production	GABA production	-	K20265
MFD06298.bin.1.211	MFD06298.bin.1.211_contig_26830_80	AF-O30417-F1-model_v4	9.885e-12	0.914	0.946	gadC	Glutamate–GABA antiporter	Plant-microbe interactions	GABA production	GABA production	-	K20265
SRR1153387rbin.5	SRR1153387rbin.5_k141_450596_3	AF-O30417-F1-model_v4	3.698e-11	0.9	0.907	gadC	Glutamate–GABA antiporter	Plant-microbe interactions	GABA production	GABA production	-	K20265
SRR4030042rbin.24	SRR4030042rbin.24_k141_967134_8	AF-O30417-F1-model_v4	6.612e-11	0.905	0.905	gadC	Glutamate–GABA antiporter	Plant-microbe interactions	GABA production	GABA production	-	K20265
S402bin.4	S402bin.4_k141_516903_16	AF-O30417-F1-model_v4	3.549e-11	0.92	0.907	gadC	Glutamate–GABA antiporter	Plant-microbe interactions	GABA production	GABA production	-	K20265
SRR5581483rbin.78	SRR5581483rbin.78_k141_2226393_273	AF-O30417-F1-model_v4	8.196e-11	0.933	0.905	gadC	Glutamate–GABA antiporter	Plant-microbe interactions	GABA production	GABA production	-	K20265
MFD03399.bin.1.54	MFD03399.bin.1.54_contig_17206_89	AF-O30417-F1-model_v4	2.305e-12	0.903	0.907	gadC	Glutamate–GABA antiporter	Plant-microbe interactions	GABA production	GABA production	-	K20265
SRR7004338rbin.17	SRR7004338rbin.17_k141_15096_97	AF-O30417-F1-model_v4	7.85e-12	0.974	0.913	gadC	Glutamate–GABA antiporter	Plant-microbe interactions	GABA production	GABA production	-	K20265
MFD05705.bin.1.224	MFD05705.bin.1.224_contig_31644_860	AF-O30417-F1-model_v4	8.666e-17	0.939	0.907	gadC	Glutamate–GABA antiporter	Plant-microbe interactions	GABA production	GABA production	-	K20265
SRR12347633bin.3	SRR12347633bin.3_k141_9085_27	AF-O30417-F1-model_v4	2.385e-11	0.966	0.901	gadC	Glutamate–GABA antiporter	Plant-microbe interactions	GABA production	GABA production	-	K20265
MFD05502.bin.1.166	MFD05502.bin.1.166_contig_3351_666	AF-O30417-F1-model_v4	3.141e-12	0.915	0.907	gadC	Glutamate–GABA antiporter	Plant-microbe interactions	GABA production	GABA production	-	K20265
MFD04463.bin.1.82	MFD04463.bin.1.82_contig_54075_212	AF-O30417-F1-model_v4	1.721e-11	0.907	0.907	gadC	Glutamate–GABA antiporter	Plant-microbe interactions	GABA production	GABA production	-	K20265
MFD01721.bin.1.83	MFD01721.bin.1.83_contig_14833_1088	AF-O30417-F1-model_v4	2.521e-11	0.92	0.907	gadC	Glutamate–GABA antiporter	Plant-microbe interactions	GABA production	GABA production	-	K20265
S171bin.17	S171bin.17_k141_656461_15	AF-O30417-F1-model_v4	7.457e-12	0.986	0.889	gadC	Glutamate–GABA antiporter	Plant-microbe interactions	GABA production	GABA production	-	K20265
SRR5195109rbin.1	SRR5195109rbin.1_k141_2121411_82	AF-O30417-F1-model_v4	8.492e-13	0.956	0.897	gadC	Glutamate–GABA antiporter	Plant-microbe interactions	GABA production	GABA production	-	K20265
MFD05684.bin.1.19	MFD05684.bin.1.19_contig_32810_20	AF-O30417-F1-model_v4	1.189e-11	0.971	0.881	gadC	Glutamate–GABA antiporter	Plant-microbe interactions	GABA production	GABA production	-	K20265
SRR11833745bin.37	SRR11833745bin.37_k141_2469006_4	AF-O30417-F1-model_v4	6.837e-12	0.908	0.907	gadC	Glutamate–GABA antiporter	Plant-microbe interactions	GABA production	GABA production	-	K20265
MFD09368.bin.1.227	MFD09368.bin.1.227_contig_8406_313	AF-O30417-F1-model_v4	5.44e-11	0.941	0.899	gadC	Glutamate–GABA antiporter	Plant-microbe interactions	GABA production	GABA production	-	K20265
MFD04716.bin.2.290	MFD04716.bin.2.290_contig_21511_95	AF-O30417-F1-model_v4	7.528e-13	0.959	0.901	gadC	Glutamate–GABA antiporter	Plant-microbe interactions	GABA production	GABA production	-	K20265
MFD01248.bin.1.88	MFD01248.bin.1.88_contig_1745_280	AF-O30417-F1-model_v4	2.476e-12	0.893	0.911	gadC	Glutamate–GABA antiporter	Plant-microbe interactions	GABA production	GABA production	-	K20265
MFD04463.bin.1.273	MFD04463.bin.1.273_contig_87938_155	AF-O30417-F1-model_v4	7.204e-11	0.923	0.913	gadC	Glutamate–GABA antiporter	Plant-microbe interactions	GABA production	GABA production	-	K20265
MFD10113.bin.1.179	MFD10113.bin.1.179_contig_19075_828	AF-O30417-F1-model_v4	4.5e-11	0.952	0.913	gadC	Glutamate–GABA antiporter	Plant-microbe interactions	GABA production	GABA production	-	K20265
S75rbin.7	S75rbin.7_k141_1135387_6	AF-O30417-F1-model_v4	6.908e-11	0.924	0.903	gadC	Glutamate–GABA antiporter	Plant-microbe interactions	GABA production	GABA production	-	K20265
SRR12927892bin.22	SRR12927892bin.22_k141_6955844_32	AF-O30417-F1-model_v4	7.812e-11	0.929	0.905	gadC	Glutamate–GABA antiporter	Plant-microbe interactions	GABA production	GABA production	-	K20265
SRR6474846rbin.1	SRR6474846rbin.1_k141_42333_424	AF-O30417-F1-model_v4	1.069e-11	0.97	0.907	gadC	Glutamate–GABA antiporter	Plant-microbe interactions	GABA production	GABA production	-	K20265
SRR7091523rbin.2	SRR7091523rbin.2_k141_840205_5	AF-O30417-F1-model_v4	9.06e-11	0.926	0.907	gadC	Glutamate–GABA antiporter	Plant-microbe interactions	GABA production	GABA production	-	K20265
MFD00008.bin.1.63	MFD00008.bin.1.63_contig_29164_1606	AF-O30417-F1-model_v4	6.738e-17	0.943	0.907	gadC	Glutamate–GABA antiporter	Plant-microbe interactions	GABA production	GABA production	-	K20265
MFD00125.bin.1.39	MFD00125.bin.1.39_contig_8389_37	AF-O30417-F1-model_v4	4.406e-11	0.935	0.905	gadC	Glutamate–GABA antiporter	Plant-microbe interactions	GABA production	GABA production	-	K20265
MFD05442.bin.1.13	MFD05442.bin.1.13_contig_21163_1506	AF-O30417-F1-model_v4	7.162e-12	0.934	0.901	gadC	Glutamate–GABA antiporter	Plant-microbe interactions	GABA production	GABA production	-	K20265
MFD01223.bin.1.54	MFD01223.bin.1.54_contig_416_208	AF-O30417-F1-model_v4	3.096e-12	0.97	0.907	gadC	Glutamate–GABA antiporter	Plant-microbe interactions	GABA production	GABA production	-	K20265
SRR12347820bin.15	SRR12347820bin.15_k141_150173_4	AF-O30417-F1-model_v4	2.867e-14	0.926	0.911	gadC	Glutamate–GABA antiporter	Plant-microbe interactions	GABA production	GABA production	-	K20265
SRR5214708rbin.27	SRR5214708rbin.27_k141_507729_42	AF-O30417-F1-model_v4	1.212e-11	0.887	0.928	gadC	Glutamate–GABA antiporter	Plant-microbe interactions	GABA production	GABA production	-	K20265
MFD09222.bin.1.18	MFD09222.bin.1.18_contig_67962_247	AF-O30417-F1-model_v4	5.329e-12	0.977	0.879	gadC	Glutamate–GABA antiporter	Plant-microbe interactions	GABA production	GABA production	-	K20265
ERR1051325rbin.6	ERR1051325rbin.6_k141_532681_5	AF-O30417-F1-model_v4	1.432e-11	0.808	0.905	gadC	Glutamate–GABA antiporter	Plant-microbe interactions	GABA production	GABA production	-	K20265
MFD01716.bin.1.24	MFD01716.bin.1.24_contig_85083_334	AF-O30417-F1-model_v4	9.352e-11	0.869	0.905	gadC	Glutamate–GABA antiporter	Plant-microbe interactions	GABA production	GABA production	-	K20265
MFD03399.bin.1.133	MFD03399.bin.1.133_contig_5426_435	AF-O30417-F1-model_v4	2.679e-16	0.96	0.905	gadC	Glutamate–GABA antiporter	Plant-microbe interactions	GABA production	GABA production	-	K20265
MFD02159.bin.1.78	MFD02159.bin.1.78_contig_14876_11	AF-O30417-F1-model_v4	6.994e-11	0.956	0.879	gadC	Glutamate–GABA antiporter	Plant-microbe interactions	GABA production	GABA production	-	K20265
MFD04434.bin.1.44	MFD04434.bin.1.44_contig_6691_549	AF-O30417-F1-model_v4	3.017e-12	0.857	0.905	gadC	Glutamate–GABA antiporter	Plant-microbe interactions	GABA production	GABA production	-	K20265
MFD02242.bin.1.362	MFD02242.bin.1.362_contig_10398_260	AF-O30417-F1-model_v4	2.366e-11	0.94	0.903	gadC	Glutamate–GABA antiporter	Plant-microbe interactions	GABA production	GABA production	-	K20265
SRR12170510bin.50	SRR12170510bin.50_k141_1087407_47	AF-O30417-F1-model_v4	3.122e-11	0.965	0.911	gadC	Glutamate–GABA antiporter	Plant-microbe interactions	GABA production	GABA production	-	K20265
MFD05580.bin.1.127	MFD05580.bin.1.127_contig_11606_95	AF-O30417-F1-model_v4	2.867e-11	0.922	0.903	gadC	Glutamate–GABA antiporter	Plant-microbe interactions	GABA production	GABA production	-	K20265
MFD05942.bin.1.444	MFD05942.bin.1.444_contig_38270_173	AF-O30417-F1-model_v4	2.408e-11	0.974	0.907	gadC	Glutamate–GABA antiporter	Plant-microbe interactions	GABA production	GABA production	-	K20265
SRR5579885rbin.14	SRR5579885rbin.14_k141_91514_71	AF-O30417-F1-model_v4	9.891e-12	0.948	0.905	gadC	Glutamate–GABA antiporter	Plant-microbe interactions	GABA production	GABA production	-	K20265
MFD02581.bin.2.210	MFD02581.bin.2.210_contig_18263_87	AF-O30417-F1-model_v4	1.452e-11	0.873	0.911	gadC	Glutamate–GABA antiporter	Plant-microbe interactions	GABA production	GABA production	-	K20265
MFD04944.bin.1.291	MFD04944.bin.1.291_contig_52298_892	AF-O30417-F1-model_v4	2.368e-11	0.977	0.911	gadC	Glutamate–GABA antiporter	Plant-microbe interactions	GABA production	GABA production	-	K20265
MFD00905.bin.1.160	MFD00905.bin.1.160_contig_3313_159	AF-O30417-F1-model_v4	3.773e-11	0.974	0.907	gadC	Glutamate–GABA antiporter	Plant-microbe interactions	GABA production	GABA production	-	K20265
MFD08416.bin.1.86	MFD08416.bin.1.86_contig_17047_177	AF-O30417-F1-model_v4	6.612e-16	0.907	0.905	gadC	Glutamate–GABA antiporter	Plant-microbe interactions	GABA production	GABA production	-	K20265
MFD04463.bin.1.219	MFD04463.bin.1.219_contig_17539_1641	AF-O30417-F1-model_v4	2.02e-11	0.949	0.875	gadC	Glutamate–GABA antiporter	Plant-microbe interactions	GABA production	GABA production	-	K20265
MFD00392.bin.1.69	MFD00392.bin.1.69_contig_11567_618	AF-O30417-F1-model_v4	3.056e-15	0.911	0.909	gadC	Glutamate–GABA antiporter	Plant-microbe interactions	GABA production	GABA production	-	K20265
SRR11678563bin.11	SRR11678563bin.11_k141_1130175_20	AF-O30417-F1-model_v4	6.757e-12	0.942	0.901	gadC	Glutamate–GABA antiporter	Plant-microbe interactions	GABA production	GABA production	-	K20265
SRR5712664rbin.1	SRR5712664rbin.1_k141_682793_116	AF-O30417-F1-model_v4	9.51e-11	0.96	0.932	gadC	Glutamate–GABA antiporter	Plant-microbe interactions	GABA production	GABA production	-	K20265
SRR7093793rbin.3	SRR7093793rbin.3_k141_1805878_148	AF-O30417-F1-model_v4	7.242e-11	0.98	0.901	gadC	Glutamate–GABA antiporter	Plant-microbe interactions	GABA production	GABA production	-	K20265
SRR12418381bin.1	SRR12418381bin.1_k141_78033_1	AF-O30417-F1-model_v4	1.43e-12	0.915	0.915	gadC	Glutamate–GABA antiporter	Plant-microbe interactions	GABA production	GABA production	-	K20265
MFD01213.bin.1.234	MFD01213.bin.1.234_contig_12439_149	AF-O30417-F1-model_v4	5.766e-12	0.95	0.905	gadC	Glutamate–GABA antiporter	Plant-microbe interactions	GABA production	GABA production	-	K20265
MFD09779.bin.1.71	MFD09779.bin.1.71_contig_15715_208	AF-O30417-F1-model_v4	1.857e-12	0.968	0.911	gadC	Glutamate–GABA antiporter	Plant-microbe interactions	GABA production	GABA production	-	K20265
MFD09368.bin.1.23	MFD09368.bin.1.23_contig_7173_643	AF-O30417-F1-model_v4	3.839e-11	0.904	0.905	gadC	Glutamate–GABA antiporter	Plant-microbe interactions	GABA production	GABA production	-	K20265
SRR7448274rbin.8	SRR7448274rbin.8_k141_147761_18	AF-O30417-F1-model_v4	1.799e-11	0.951	0.895	gadC	Glutamate–GABA antiporter	Plant-microbe interactions	GABA production	GABA production	-	K20265
MFD05942.bin.1.109	MFD05942.bin.1.109_contig_10081_345	AF-O30417-F1-model_v4	1.112e-11	0.932	0.907	gadC	Glutamate–GABA antiporter	Plant-microbe interactions	GABA production	GABA production	-	K20265
MFD09212.bin.1.36	MFD09212.bin.1.36_contig_66463_16	AF-O30417-F1-model_v4	9.51e-13	0.901	0.907	gadC	Glutamate–GABA antiporter	Plant-microbe interactions	GABA production	GABA production	-	K20265
MFD02809.bin.1.217	MFD02809.bin.1.217_contig_162842_141	AF-O30417-F1-model_v4	2.042e-11	0.958	0.905	gadC	Glutamate–GABA antiporter	Plant-microbe interactions	GABA production	GABA production	-	K20265
MFD01872.bin.1.283	MFD01872.bin.1.283_contig_52911_127	AF-O30417-F1-model_v4	7.163e-12	0.98	0.917	gadC	Glutamate–GABA antiporter	Plant-microbe interactions	GABA production	GABA production	-	K20265
MFD06435.bin.1.116	MFD06435.bin.1.116_contig_69835_41	AF-O30417-F1-model_v4	7.486e-11	0.98	0.897	gadC	Glutamate–GABA antiporter	Plant-microbe interactions	GABA production	GABA production	-	K20265
MFD05705.bin.2.153	MFD05705.bin.2.153_contig_66066_43	AF-O30417-F1-model_v4	5.969e-11	0.947	0.964	gadC	Glutamate–GABA antiporter	Plant-microbe interactions	GABA production	GABA production	-	K20265
MFD04580.bin.1.85	MFD04580.bin.1.85_contig_21076_229	AF-O30417-F1-model_v4	3.079e-12	0.914	0.895	gadC	Glutamate–GABA antiporter	Plant-microbe interactions	GABA production	GABA production	-	K20265
MFD00822.bin.1.151	MFD00822.bin.1.151_contig_24988_1532	AF-O30417-F1-model_v4	9.483e-11	0.922	0.907	gadC	Glutamate–GABA antiporter	Plant-microbe interactions	GABA production	GABA production	-	K20265
MFD00082.bin.2.118	MFD00082.bin.2.118_contig_2002_177	AF-O30417-F1-model_v4	7.501e-11	0.955	0.907	gadC	Glutamate–GABA antiporter	Plant-microbe interactions	GABA production	GABA production	-	K20265
MFD05705.bin.3.155	MFD05705.bin.3.155_contig_7382_171	AF-O30417-F1-model_v4	3.195e-11	0.918	0.905	gadC	Glutamate–GABA antiporter	Plant-microbe interactions	GABA production	GABA production	-	K20265
SRR8863102rbin.7	SRR8863102rbin.7_k141_113202_27	AF-O30417-F1-model_v4	8.182e-12	0.928	0.909	gadC	Glutamate–GABA antiporter	Plant-microbe interactions	GABA production	GABA production	-	K20265
SRR8438992rbin.16	SRR8438992rbin.16_k141_303728_12	AF-O30417-F1-model_v4	1.764e-11	0.875	0.905	gadC	Glutamate–GABA antiporter	Plant-microbe interactions	GABA production	GABA production	-	K20265
MFD04944.bin.1.90	MFD04944.bin.1.90_contig_25021_2791	AF-O30417-F1-model_v4	4.371e-19	0.944	0.903	gadC	Glutamate–GABA antiporter	Plant-microbe interactions	GABA production	GABA production	-	K20265
MFD10113.bin.1.138	MFD10113.bin.1.138_contig_15416_108	AF-O30417-F1-model_v4	1.114e-12	0.914	0.903	gadC	Glutamate–GABA antiporter	Plant-microbe interactions	GABA production	GABA production	-	K20265
SRR12917872bin.3	SRR12917872bin.3_k141_626628_2	AF-O30417-F1-model_v4	1.513e-11	0.963	0.905	gadC	Glutamate–GABA antiporter	Plant-microbe interactions	GABA production	GABA production	-	K20265
SRR11835595bin.24	SRR11835595bin.24_k141_1428044_5	AF-O30417-F1-model_v4	3.496e-12	0.932	0.881	gadC	Glutamate–GABA antiporter	Plant-microbe interactions	GABA production	GABA production	-	K20265
SRR11836514bin.9	SRR11836514bin.9_k141_2100337_765	AF-O30417-F1-model_v4	6.481e-12	0.979	0.946	gadC	Glutamate–GABA antiporter	Plant-microbe interactions	GABA production	GABA production	-	K20265
MFD05580.bin.1.43	MFD05580.bin.1.43_contig_11440_634	AF-O30417-F1-model_v4	9.987e-17	0.918	0.905	gadC	Glutamate–GABA antiporter	Plant-microbe interactions	GABA production	GABA production	-	K20265
MFD05513.bin.1.110	MFD05513.bin.1.110_contig_38213_171	AF-O30417-F1-model_v4	1.969e-14	0.961	0.903	gadC	Glutamate–GABA antiporter	Plant-microbe interactions	GABA production	GABA production	-	K20265
SRR5195117rbin.33	SRR5195117rbin.33_k141_1379526_7	AF-O30417-F1-model_v4	3.947e-12	0.9	0.887	gadC	Glutamate–GABA antiporter	Plant-microbe interactions	GABA production	GABA production	-	K20265
SRR10360625bin.9	SRR10360625bin.9_k141_171034_2	AF-O30417-F1-model_v4	6.349e-11	0.951	0.907	gadC	Glutamate–GABA antiporter	Plant-microbe interactions	GABA production	GABA production	-	K20265
MFD02416.bin.1.418	MFD02416.bin.1.418_contig_17383_361	AF-O30417-F1-model_v4	2.421e-17	0.951	0.909	gadC	Glutamate–GABA antiporter	Plant-microbe interactions	GABA production	GABA production	-	K20265
MFD09286.bin.1.185	MFD09286.bin.1.185_contig_53142_47	AF-O30417-F1-model_v4	7.761e-11	0.925	0.907	gadC	Glutamate–GABA antiporter	Plant-microbe interactions	GABA production	GABA production	-	K20265
SRR11834599bin.18	SRR11834599bin.18_k141_3982613_2	AF-O30417-F1-model_v4	1.298e-11	0.88	0.907	gadC	Glutamate–GABA antiporter	Plant-microbe interactions	GABA production	GABA production	-	K20265
MFD09603.bin.1.51	MFD09603.bin.1.51_contig_35226_488	AF-O30417-F1-model_v4	9.765e-11	0.905	0.905	gadC	Glutamate–GABA antiporter	Plant-microbe interactions	GABA production	GABA production	-	K20265
SRR11672838bin.1	SRR11672838bin.1_k141_826097_2	AF-O30417-F1-model_v4	8.488e-12	0.898	0.887	gadC	Glutamate–GABA antiporter	Plant-microbe interactions	GABA production	GABA production	-	K20265
MFD05377.bin.1.62	MFD05377.bin.1.62_contig_54081_38	AF-O30417-F1-model_v4	9.692e-11	0.939	0.909	gadC	Glutamate–GABA antiporter	Plant-microbe interactions	GABA production	GABA production	-	K20265
MFD09603.bin.1.367	MFD09603.bin.1.367_contig_10070_339	AF-O30417-F1-model_v4	6.432e-11	0.983	0.891	gadC	Glutamate–GABA antiporter	Plant-microbe interactions	GABA production	GABA production	-	K20265
MFD06085.bin.1.132	MFD06085.bin.1.132_contig_7434_1043	AF-O30417-F1-model_v4	4.098e-11	0.951	0.905	gadC	Glutamate–GABA antiporter	Plant-microbe interactions	GABA production	GABA production	-	K20265
MFD01633.bin.1.213	MFD01633.bin.1.213_contig_20565_136	AF-O30417-F1-model_v4	1.789e-11	0.942	0.909	gadC	Glutamate–GABA antiporter	Plant-microbe interactions	GABA production	GABA production	-	K20265
S400bin.2	S400bin.2_k141_126416_28	AF-O30417-F1-model_v4	9.565e-11	0.929	0.891	gadC	Glutamate–GABA antiporter	Plant-microbe interactions	GABA production	GABA production	-	K20265
SRR10954969bin.9	SRR10954969bin.9_k141_140691_57	AF-O30417-F1-model_v4	7.046e-11	0.952	0.905	gadC	Glutamate–GABA antiporter	Plant-microbe interactions	GABA production	GABA production	-	K20265
S227bin.22	S227bin.22_k141_1486257_12	AF-O30417-F1-model_v4	2.11e-11	0.922	0.901	gadC	Glutamate–GABA antiporter	Plant-microbe interactions	GABA production	GABA production	-	K20265
SRR7003767rbin.7	SRR7003767rbin.7_k141_83416_9	AF-O30417-F1-model_v4	5.417e-12	0.962	0.926	gadC	Glutamate–GABA antiporter	Plant-microbe interactions	GABA production	GABA production	-	K20265
MFD04428.bin.1.96	MFD04428.bin.1.96_contig_31778_67	AF-O30417-F1-model_v4	4.072e-16	0.911	0.905	gadC	Glutamate–GABA antiporter	Plant-microbe interactions	GABA production	GABA production	-	K20265
SRR5579884rbin.33	SRR5579884rbin.33_k141_549259_444	AF-O30417-F1-model_v4	2.482e-11	0.978	0.917	gadC	Glutamate–GABA antiporter	Plant-microbe interactions	GABA production	GABA production	-	K20265
MFD04944.bin.2.216	MFD04944.bin.2.216_contig_23724_474	AF-O30417-F1-model_v4	5.53e-12	0.968	0.915	gadC	Glutamate–GABA antiporter	Plant-microbe interactions	GABA production	GABA production	-	K20265
MFD01828.bin.1.115	MFD01828.bin.1.115_contig_65637_103	AF-O30417-F1-model_v4	2.731e-11	0.929	0.907	gadC	Glutamate–GABA antiporter	Plant-microbe interactions	GABA production	GABA production	-	K20265
SRR7004338rbin.9	SRR7004338rbin.9_k141_1880936_140	AF-O30417-F1-model_v4	2.946e-18	0.874	0.907	gadC	Glutamate–GABA antiporter	Plant-microbe interactions	GABA production	GABA production	-	K20265
MFD04492.bin.1.127	MFD04492.bin.1.127_contig_8096_479	AF-O30417-F1-model_v4	4.987e-11	0.956	0.924	gadC	Glutamate–GABA antiporter	Plant-microbe interactions	GABA production	GABA production	-	K20265
MFD00822.bin.1.74	MFD00822.bin.1.74_contig_105784_71	AF-O30417-F1-model_v4	9.339e-11	0.904	0.907	gadC	Glutamate–GABA antiporter	Plant-microbe interactions	GABA production	GABA production	-	K20265
MFD09671.bin.1.200	MFD09671.bin.1.200_contig_2115_56	AF-O30417-F1-model_v4	2.15e-14	0.923	0.909	gadC	Glutamate–GABA antiporter	Plant-microbe interactions	GABA production	GABA production	-	K20265
MFD06298.bin.1.216	MFD06298.bin.1.216_contig_14823_2351	AF-O30417-F1-model_v4	1.492e-11	0.961	0.909	gadC	Glutamate–GABA antiporter	Plant-microbe interactions	GABA production	GABA production	-	K20265
MFD04570.bin.1.113	MFD04570.bin.1.113_contig_125610_146	AF-O30417-F1-model_v4	6.114e-12	0.929	0.905	gadC	Glutamate–GABA antiporter	Plant-microbe interactions	GABA production	GABA production	-	K20265
MFD09206.bin.c.1	MFD09206.bin.c.1_contig_731_3299	AF-O30417-F1-model_v4	3.823e-12	0.94	0.897	gadC	Glutamate–GABA antiporter	Plant-microbe interactions	GABA production	GABA production	-	K20265
MFD03346.bin.1.77	MFD03346.bin.1.77_contig_12541_33	AF-O30417-F1-model_v4	9.925e-12	0.908	0.907	gadC	Glutamate–GABA antiporter	Plant-microbe interactions	GABA production	GABA production	-	K20265
SRR8879137rbin.2	SRR8879137rbin.2_k141_1392102_11	AF-O30417-F1-model_v4	1.194e-11	0.942	0.905	gadC	Glutamate–GABA antiporter	Plant-microbe interactions	GABA production	GABA production	-	K20265
MFD05567.bin.1.209	MFD05567.bin.1.209_contig_112260_36	AF-O30417-F1-model_v4	2.581e-11	0.956	0.895	gadC	Glutamate–GABA antiporter	Plant-microbe interactions	GABA production	GABA production	-	K20265
MFD05521.bin.1.70	MFD05521.bin.1.70_contig_5299_674	AF-O30417-F1-model_v4	5.684e-14	0.966	0.905	gadC	Glutamate–GABA antiporter	Plant-microbe interactions	GABA production	GABA production	-	K20265
MFD03323.bin.1.140	MFD03323.bin.1.140_contig_26866_874	AF-O30417-F1-model_v4	5.26e-12	0.937	0.907	gadC	Glutamate–GABA antiporter	Plant-microbe interactions	GABA production	GABA production	-	K20265
MFD00905.bin.1.63	MFD00905.bin.1.63_contig_3173_1399	AF-O30417-F1-model_v4	5.105e-14	0.931	0.909	gadC	Glutamate–GABA antiporter	Plant-microbe interactions	GABA production	GABA production	-	K20265
MFD04935.bin.1.153	MFD04935.bin.1.153_contig_5011_555	AF-O30417-F1-model_v4	3.23e-11	0.909	0.909	gadC	Glutamate–GABA antiporter	Plant-microbe interactions	GABA production	GABA production	-	K20265
SRR10127269bin.3	SRR10127269bin.3_k141_565155_21	AF-O30417-F1-model_v4	5.349e-12	0.95	0.915	gadC	Glutamate–GABA antiporter	Plant-microbe interactions	GABA production	GABA production	-	K20265
SRR11674055bin.1	SRR11674055bin.1_k141_288712_2	AF-O30417-F1-model_v4	2.965e-11	0.965	0.889	gadC	Glutamate–GABA antiporter	Plant-microbe interactions	GABA production	GABA production	-	K20265
SRR9009774bin.90	SRR9009774bin.90_k141_7305909_9	AF-O30417-F1-model_v4	1.733e-12	0.971	0.915	gadC	Glutamate–GABA antiporter	Plant-microbe interactions	GABA production	GABA production	-	K20265
MFD05580.bin.1.96	MFD05580.bin.1.96_contig_31162_178	AF-O30417-F1-model_v4	2.255e-12	0.886	0.893	gadC	Glutamate–GABA antiporter	Plant-microbe interactions	GABA production	GABA production	-	K20265
SRR8879133rbin.28	SRR8879133rbin.28_k141_2101620_12	AF-O30417-F1-model_v4	3.245e-11	0.918	0.907	gadC	Glutamate–GABA antiporter	Plant-microbe interactions	GABA production	GABA production	-	K20265
MFD05841.bin.1.238	MFD05841.bin.1.238_contig_29751_97	AF-O30417-F1-model_v4	2.111e-12	0.985	0.907	gadC	Glutamate–GABA antiporter	Plant-microbe interactions	GABA production	GABA production	-	K20265
SRR8554483rbin.2	SRR8554483rbin.2_k141_895827_19	AF-O30417-F1-model_v4	7.245e-17	0.976	0.901	gadC	Glutamate–GABA antiporter	Plant-microbe interactions	GABA production	GABA production	-	K20265
MFD05512.bin.1.236	MFD05512.bin.1.236_contig_15327_2465	AF-O30417-F1-model_v4	1.513e-11	0.896	0.92	gadC	Glutamate–GABA antiporter	Plant-microbe interactions	GABA production	GABA production	-	K20265
MFD05705.bin.1.166	MFD05705.bin.1.166_contig_48938_23	AF-O30417-F1-model_v4	6.111e-11	0.954	0.905	gadC	Glutamate–GABA antiporter	Plant-microbe interactions	GABA production	GABA production	-	K20265
SRR10489839bin.10	SRR10489839bin.10_k141_198383_8	AF-O30417-F1-model_v4	1.374e-12	0.882	0.895	gadC	Glutamate–GABA antiporter	Plant-microbe interactions	GABA production	GABA production	-	K20265
SRR11833918bin.26	SRR11833918bin.26_k141_1369621_6	AF-O30417-F1-model_v4	1.74e-11	0.916	0.907	gadC	Glutamate–GABA antiporter	Plant-microbe interactions	GABA production	GABA production	-	K20265
S354bin.2	S354bin.2_k141_1198405_13	AF-O30417-F1-model_v4	1.854e-12	0.909	0.907	gadC	Glutamate–GABA antiporter	Plant-microbe interactions	GABA production	GABA production	-	K20265
MFD02832.bin.1.173	MFD02832.bin.1.173_contig_23835_98	AF-O30417-F1-model_v4	3.224e-11	0.945	0.915	gadC	Glutamate–GABA antiporter	Plant-microbe interactions	GABA production	GABA production	-	K20265
SRR5579885rbin.27	SRR5579885rbin.27_k141_451206_19	AF-O30417-F1-model_v4	1.103e-11	0.839	0.903	gadC	Glutamate–GABA antiporter	Plant-microbe interactions	GABA production	GABA production	-	K20265
MFD02248.bin.1.139	MFD02248.bin.1.139_contig_70961_73	AF-O30417-F1-model_v4	3.674e-11	0.955	0.911	gadC	Glutamate–GABA antiporter	Plant-microbe interactions	GABA production	GABA production	-	K20265
MFD02840.bin.1.423	MFD02840.bin.1.423_contig_24701_488	AF-O30417-F1-model_v4	4.257e-11	0.941	0.903	gadC	Glutamate–GABA antiporter	Plant-microbe interactions	GABA production	GABA production	-	K20265
MFD09267.bin.1.107	MFD09267.bin.1.107_contig_28807_10	AF-O30417-F1-model_v4	1.001e-11	0.907	0.928	gadC	Glutamate–GABA antiporter	Plant-microbe interactions	GABA production	GABA production	-	K20265
MFD10064.bin.1.43	MFD10064.bin.1.43_contig_4945_172	AF-O30417-F1-model_v4	2.918e-14	0.946	0.909	gadC	Glutamate–GABA antiporter	Plant-microbe interactions	GABA production	GABA production	-	K20265
MFD09222.bin.1.216	MFD09222.bin.1.216_contig_78654_136	AF-O30417-F1-model_v4	7.409e-12	0.926	0.93	gadC	Glutamate–GABA antiporter	Plant-microbe interactions	GABA production	GABA production	-	K20265
MFD04492.bin.1.18	MFD04492.bin.1.18_contig_19176_72	AF-O30417-F1-model_v4	9.884e-11	0.964	0.905	gadC	Glutamate–GABA antiporter	Plant-microbe interactions	GABA production	GABA production	-	K20265
SRR5210470rbin.12	SRR5210470rbin.12_k141_3394_4	AF-O30417-F1-model_v4	8.998e-12	0.94	0.905	gadC	Glutamate–GABA antiporter	Plant-microbe interactions	GABA production	GABA production	-	K20265
MFD00905.bin.c.3	MFD00905.bin.c.3_contig_8108_539	AF-O30417-F1-model_v4	2.669e-21	0.966	0.911	gadC	Glutamate–GABA antiporter	Plant-microbe interactions	GABA production	GABA production	-	K20265
MFD09368.bin.1.203	MFD09368.bin.1.203_contig_33839_431	AF-O30417-F1-model_v4	6.918e-11	0.939	0.924	gadC	Glutamate–GABA antiporter	Plant-microbe interactions	GABA production	GABA production	-	K20265
MFD01721.bin.1.26	MFD01721.bin.1.26_contig_63353_110	AF-O30417-F1-model_v4	1.964e-11	0.903	0.907	gadC	Glutamate–GABA antiporter	Plant-microbe interactions	GABA production	GABA production	-	K20265
MFD04580.bin.1.124	MFD04580.bin.1.124_contig_5853_1390	AF-O30417-F1-model_v4	1.558e-11	0.944	0.905	gadC	Glutamate–GABA antiporter	Plant-microbe interactions	GABA production	GABA production	-	K20265
MFD09222.bin.2.148	MFD09222.bin.2.148_contig_36137_373	AF-O30417-F1-model_v4	4.405e-14	0.921	0.915	gadC	Glutamate–GABA antiporter	Plant-microbe interactions	GABA production	GABA production	-	K20265
MFD05841.bin.1.101	MFD05841.bin.1.101_contig_48935_18	AF-O30417-F1-model_v4	5.857e-12	0.918	0.903	gadC	Glutamate–GABA antiporter	Plant-microbe interactions	GABA production	GABA production	-	K20265
MFD01275.bin.c.2	MFD01275.bin.c.2_contig_2661_309	AF-O30417-F1-model_v4	2.233e-11	0.914	0.907	gadC	Glutamate–GABA antiporter	Plant-microbe interactions	GABA production	GABA production	-	K20265
SRR11794808bin.37	SRR11794808bin.37_k141_37222_20	AF-O30417-F1-model_v4	7.554e-11	0.925	0.907	gadC	Glutamate–GABA antiporter	Plant-microbe interactions	GABA production	GABA production	-	K20265
MFD04944.bin.3.75	MFD04944.bin.3.75_contig_10533_207	AF-O30417-F1-model_v4	6.971e-11	0.885	0.837	gadC	Glutamate–GABA antiporter	Plant-microbe interactions	GABA production	GABA production	-	K20265
MFD04967.bin.1.146	MFD04967.bin.1.146_contig_75724_7	AF-O30417-F1-model_v4	1.703e-14	0.904	0.907	gadC	Glutamate–GABA antiporter	Plant-microbe interactions	GABA production	GABA production	-	K20265
SRR11743028bin.43	SRR11743028bin.43_k141_369832_10	AF-O30417-F1-model_v4	2.441e-17	0.964	0.909	gadC	Glutamate–GABA antiporter	Plant-microbe interactions	GABA production	GABA production	-	K20265
MFD05512.bin.1.122	MFD05512.bin.1.122_contig_26456_79	AF-O30417-F1-model_v4	6.83e-12	0.988	0.911	gadC	Glutamate–GABA antiporter	Plant-microbe interactions	GABA production	GABA production	-	K20265
MFD04944.bin.1.147	MFD04944.bin.1.147_contig_30944_164	AF-O30417-F1-model_v4	1.505e-11	0.958	0.922	gadC	Glutamate–GABA antiporter	Plant-microbe interactions	GABA production	GABA production	-	K20265
MFD00082.bin.1.138	MFD00082.bin.1.138_contig_3465_603	AF-O30417-F1-model_v4	1.745e-17	0.959	0.901	gadC	Glutamate–GABA antiporter	Plant-microbe interactions	GABA production	GABA production	-	K20265
SRR8879135rbin.27	SRR8879135rbin.27_k141_3620027_18	AF-O30417-F1-model_v4	3.934e-11	0.897	0.909	gadC	Glutamate–GABA antiporter	Plant-microbe interactions	GABA production	GABA production	-	K20265
MFD00008.bin.1.117	MFD00008.bin.1.117_contig_4297_324	AF-O30417-F1-model_v4	1.172e-13	0.961	0.909	gadC	Glutamate–GABA antiporter	Plant-microbe interactions	GABA production	GABA production	-	K20265
MFD01138.bin.1.51	MFD01138.bin.1.51_contig_4753_981	AF-O30417-F1-model_v4	6.394e-17	0.945	0.907	gadC	Glutamate–GABA antiporter	Plant-microbe interactions	GABA production	GABA production	-	K20265
SRR8881011rbin.23	SRR8881011rbin.23_k141_5686627_26	AF-O30417-F1-model_v4	2.135e-15	0.942	0.903	gadC	Glutamate–GABA antiporter	Plant-microbe interactions	GABA production	GABA production	-	K20265
SRR6202034rbin.6	SRR6202034rbin.6_k141_316149_23	AF-O30417-F1-model_v4	8.04e-11	0.928	0.917	gadC	Glutamate–GABA antiporter	Plant-microbe interactions	GABA production	GABA production	-	K20265
SRR7687000rbin.3	SRR7687000rbin.3_k141_182653_32	AF-O30417-F1-model_v4	7.789e-11	0.944	0.901	gadC	Glutamate–GABA antiporter	Plant-microbe interactions	GABA production	GABA production	-	K20265
MFD01872.bin.1.85	MFD01872.bin.1.85_contig_40181_735	AF-O30417-F1-model_v4	6.959e-12	0.895	0.903	gadC	Glutamate–GABA antiporter	Plant-microbe interactions	GABA production	GABA production	-	K20265
MFD04463.bin.1.241	MFD04463.bin.1.241_contig_19548_1042	AF-O30417-F1-model_v4	4.119e-13	0.947	0.909	gadC	Glutamate–GABA antiporter	Plant-microbe interactions	GABA production	GABA production	-	K20265
MFD02840.bin.2.252	MFD02840.bin.2.252_contig_10786_926	AF-O30417-F1-model_v4	9.034e-13	0.927	0.903	gadC	Glutamate–GABA antiporter	Plant-microbe interactions	GABA production	GABA production	-	K20265
MFD03346.bin.1.13	MFD03346.bin.1.13_contig_7541_4923	AF-O30417-F1-model_v4	5.35e-15	0.906	0.938	gadC	Glutamate–GABA antiporter	Plant-microbe interactions	GABA production	GABA production	-	K20265
SRR5855435rbin.8	SRR5855435rbin.8_k141_162430_1	AF-O30417-F1-model_v4	7.907e-13	0.998	0.926	gadC	Glutamate–GABA antiporter	Plant-microbe interactions	GABA production	GABA production	-	K20265
MFD04212.bin.1.11	MFD04212.bin.1.11_contig_1026_2604	AF-O30417-F1-model_v4	6.042e-12	0.971	0.897	gadC	Glutamate–GABA antiporter	Plant-microbe interactions	GABA production	GABA production	-	K20265
S72rbin.9	S72rbin.9_k141_1155969_20	AF-O30417-F1-model_v4	1.751e-11	0.942	0.905	gadC	Glutamate–GABA antiporter	Plant-microbe interactions	GABA production	GABA production	-	K20265
SRR10954979bin.5	SRR10954979bin.5_k141_66758_5	AF-O30417-F1-model_v4	1.06e-11	0.934	0.905	gadC	Glutamate–GABA antiporter	Plant-microbe interactions	GABA production	GABA production	-	K20265
MFD09603.bin.1.43	MFD09603.bin.1.43_contig_19186_3147	AF-O30417-F1-model_v4	4.335e-11	0.907	0.905	gadC	Glutamate–GABA antiporter	Plant-microbe interactions	GABA production	GABA production	-	K20265
SRR5690606rbin.184	SRR5690606rbin.184_k141_6278531_8	AF-O30417-F1-model_v4	4.107e-12	0.976	0.887	gadC	Glutamate–GABA antiporter	Plant-microbe interactions	GABA production	GABA production	-	K20265
SRR7629279rbin.23	SRR7629279rbin.23_k141_99242_2	AF-O30417-F1-model_v4	5.502e-12	0.924	0.905	gadC	Glutamate–GABA antiporter	Plant-microbe interactions	GABA production	GABA production	-	K20265
MFD02581.bin.1.279	MFD02581.bin.1.279_contig_10363_83	AF-O30417-F1-model_v4	6.455e-11	0.867	0.928	gadC	Glutamate–GABA antiporter	Plant-microbe interactions	GABA production	GABA production	-	K20265
MFD04967.bin.1.54	MFD04967.bin.1.54_contig_29789_47	AF-O30417-F1-model_v4	2.336e-14	0.903	0.893	gadC	Glutamate–GABA antiporter	Plant-microbe interactions	GABA production	GABA production	-	K20265
MFD02416.bin.1.61	MFD02416.bin.1.61_contig_52308_554	AF-O30417-F1-model_v4	4.203e-11	0.924	0.918	gadC	Glutamate–GABA antiporter	Plant-microbe interactions	GABA production	GABA production	-	K20265
S264bin.55	S264bin.55_k141_1493321_18	AF-O30417-F1-model_v4	8.011e-12	0.927	0.891	gadC	Glutamate–GABA antiporter	Plant-microbe interactions	GABA production	GABA production	-	K20265
MFD02248.bin.1.176	MFD02248.bin.1.176_contig_40094_101	AF-O30417-F1-model_v4	4.929e-11	0.891	0.905	gadC	Glutamate–GABA antiporter	Plant-microbe interactions	GABA production	GABA production	-	K20265
MFD03250.bin.1.135	MFD03250.bin.1.135_contig_13201_31	AF-O30417-F1-model_v4	5.233e-11	0.886	0.918	gadC	Glutamate–GABA antiporter	Plant-microbe interactions	GABA production	GABA production	-	K20265
SRR3990168rbin.91	SRR3990168rbin.91_k141_3379053_41	AF-O30417-F1-model_v4	1.49e-11	0.914	0.905	gadC	Glutamate–GABA antiporter	Plant-microbe interactions	GABA production	GABA production	-	K20265
MFD04944.bin.1.1	MFD04944.bin.1.1_contig_18256_206	AF-O30417-F1-model_v4	4.57e-11	0.946	0.903	gadC	Glutamate–GABA antiporter	Plant-microbe interactions	GABA production	GABA production	-	K20265
MFD09603.bin.1.304	MFD09603.bin.1.304_contig_8654_679	AF-O30417-F1-model_v4	5.138e-11	0.957	0.899	gadC	Glutamate–GABA antiporter	Plant-microbe interactions	GABA production	GABA production	-	K20265
SRR3401962rbin.2	SRR3401962rbin.2_k141_72075_10	AF-O30417-F1-model_v4	6.029e-11	0.944	0.928	gadC	Glutamate–GABA antiporter	Plant-microbe interactions	GABA production	GABA production	-	K20265
SRR3990168rbin.1	SRR3990168rbin.1_k141_2500847_6	AF-O30417-F1-model_v4	1.007e-11	0.964	0.907	gadC	Glutamate–GABA antiporter	Plant-microbe interactions	GABA production	GABA production	-	K20265
SRR3712211rbin.4	SRR3712211rbin.4_k141_188983_51	AF-O30417-F1-model_v4	5.93e-11	0.922	0.907	gadC	Glutamate–GABA antiporter	Plant-microbe interactions	GABA production	GABA production	-	K20265
MFD05841.bin.1.117	MFD05841.bin.1.117_contig_4864_987	AF-O30417-F1-model_v4	1.406e-12	0.954	0.895	gadC	Glutamate–GABA antiporter	Plant-microbe interactions	GABA production	GABA production	-	K20265
MFD09206.bin.1.225	MFD09206.bin.1.225_contig_3254_262	AF-O30417-F1-model_v4	1.855e-11	0.97	0.909	gadC	Glutamate–GABA antiporter	Plant-microbe interactions	GABA production	GABA production	-	K20265
SRR10127269bin.3	SRR10127269bin.3_k141_978560_3	AF-O30417-F1-model_v4	1.891e-11	0.962	0.909	gadC	Glutamate–GABA antiporter	Plant-microbe interactions	GABA production	GABA production	-	K20265
SRR8442865rbin.1	SRR8442865rbin.1_k141_11720_71	AF-O30417-F1-model_v4	1.405e-11	0.953	0.92	gadC	Glutamate–GABA antiporter	Plant-microbe interactions	GABA production	GABA production	-	K20265
MFD05705.bin.1.31	MFD05705.bin.1.31_contig_47589_803	AF-O30417-F1-model_v4	1.075e-12	0.939	0.924	gadC	Glutamate–GABA antiporter	Plant-microbe interactions	GABA production	GABA production	-	K20265
MFD04463.bin.1.193	MFD04463.bin.1.193_contig_30648_364	AF-O30417-F1-model_v4	8.153e-13	0.91	0.907	gadC	Glutamate–GABA antiporter	Plant-microbe interactions	GABA production	GABA production	-	K20265
MFD09212.bin.1.240	MFD09212.bin.1.240_contig_16353_411	AF-O30417-F1-model_v4	4.308e-11	0.886	0.897	gadC	Glutamate–GABA antiporter	Plant-microbe interactions	GABA production	GABA production	-	K20265
MFD01721.bin.1.244	MFD01721.bin.1.244_contig_14126_617	AF-O30417-F1-model_v4	2.053e-11	0.88	0.895	gadC	Glutamate–GABA antiporter	Plant-microbe interactions	GABA production	GABA production	-	K20265
SRR11835640bin.13	SRR11835640bin.13_k141_3821866_79	AF-O30417-F1-model_v4	2.626e-11	0.969	0.889	gadC	Glutamate–GABA antiporter	Plant-microbe interactions	GABA production	GABA production	-	K20265
SRR5688572rbin.15	SRR5688572rbin.15_k141_3139342_83	AF-O30417-F1-model_v4	5.561e-12	0.986	0.911	gadC	Glutamate–GABA antiporter	Plant-microbe interactions	GABA production	GABA production	-	K20265
MFD00962.bin.1.289	MFD00962.bin.1.289_contig_54197_237	AF-O30417-F1-model_v4	5.914e-11	0.906	0.905	gadC	Glutamate–GABA antiporter	Plant-microbe interactions	GABA production	GABA production	-	K20265
MFD02979.bin.1.139	MFD02979.bin.1.139_contig_73450_161	AF-O30417-F1-model_v4	5.83e-12	0.938	0.905	gadC	Glutamate–GABA antiporter	Plant-microbe interactions	GABA production	GABA production	-	K20265
SRR6266850rbin.8	SRR6266850rbin.8_k141_2620444_215	AF-O30417-F1-model_v4	3.43e-12	0.924	0.903	gadC	Glutamate–GABA antiporter	Plant-microbe interactions	GABA production	GABA production	-	K20265
SRR5195133rbin.1	SRR5195133rbin.1_k141_923411_7	AF-O30417-F1-model_v4	3.328e-11	0.91	0.928	gadC	Glutamate–GABA antiporter	Plant-microbe interactions	GABA production	GABA production	-	K20265
MFD00731.bin.1.166	MFD00731.bin.1.166_contig_7858_683	AF-O30417-F1-model_v4	1.366e-11	0.948	0.911	gadC	Glutamate–GABA antiporter	Plant-microbe interactions	GABA production	GABA production	-	K20265
MFD04580.bin.1.88	MFD04580.bin.1.88_contig_7692_414	AF-O30417-F1-model_v4	2.378e-11	0.917	0.936	gadC	Glutamate–GABA antiporter	Plant-microbe interactions	GABA production	GABA production	-	K20265
SRR5579883rbin.88	SRR5579883rbin.88_k141_593899_146	AF-O30417-F1-model_v4	4.949e-11	0.919	0.905	gadC	Glutamate–GABA antiporter	Plant-microbe interactions	GABA production	GABA production	-	K20265
MFD01248.bin.1.23	MFD01248.bin.1.23_contig_20097_103	AF-O30417-F1-model_v4	5.46e-11	0.909	0.907	gadC	Glutamate–GABA antiporter	Plant-microbe interactions	GABA production	GABA production	-	K20265
MFD03346.bin.1.6	MFD03346.bin.1.6_contig_15601_199	AF-O30417-F1-model_v4	4.229e-11	0.974	0.909	gadC	Glutamate–GABA antiporter	Plant-microbe interactions	GABA production	GABA production	-	K20265
SRR7687072rbin.2	SRR7687072rbin.2_k141_580222_5	AF-O30417-F1-model_v4	2.663e-12	0.988	0.903	gadC	Glutamate–GABA antiporter	Plant-microbe interactions	GABA production	GABA production	-	K20265
SRR10998591bin.4	SRR10998591bin.4_k141_255789_2	AF-O30417-F1-model_v4	9.241e-12	0.949	0.911	gadC	Glutamate–GABA antiporter	Plant-microbe interactions	GABA production	GABA production	-	K20265
MFD03323.bin.1.82	MFD03323.bin.1.82_contig_30681_302	AF-O30417-F1-model_v4	9.159e-13	0.951	0.893	gadC	Glutamate–GABA antiporter	Plant-microbe interactions	GABA production	GABA production	-	K20265
MFD05580.bin.1.81	MFD05580.bin.1.81_contig_34154_33	AF-O30417-F1-model_v4	1.936e-11	0.96	0.909	gadC	Glutamate–GABA antiporter	Plant-microbe interactions	GABA production	GABA production	-	K20265
MFD10064.bin.c.2	MFD10064.bin.c.2_contig_7110_1862	AF-O30417-F1-model_v4	4.672e-11	0.93	0.907	gadC	Glutamate–GABA antiporter	Plant-microbe interactions	GABA production	GABA production	-	K20265
MFD04212.bin.1.291	MFD04212.bin.1.291_contig_240_421	AF-O30417-F1-model_v4	1.491e-11	0.873	0.911	gadC	Glutamate–GABA antiporter	Plant-microbe interactions	GABA production	GABA production	-	K20265
MFD02248.bin.1.65	MFD02248.bin.1.65_contig_33321_228	AF-O30417-F1-model_v4	4.107e-11	0.89	0.928	gadC	Glutamate–GABA antiporter	Plant-microbe interactions	GABA production	GABA production	-	K20265
MFD00031.bin.1.108	MFD00031.bin.1.108_contig_561_830	AF-O30417-F1-model_v4	3.276e-11	0.969	0.917	gadC	Glutamate–GABA antiporter	Plant-microbe interactions	GABA production	GABA production	-	K20265
MFD04850.bin.1.214	MFD04850.bin.1.214_contig_6964_105	AF-O30417-F1-model_v4	3.218e-17	0.975	0.905	gadC	Glutamate–GABA antiporter	Plant-microbe interactions	GABA production	GABA production	-	K20265
MFD09603.bin.1.112	MFD09603.bin.1.112_contig_33076_10	AF-O30417-F1-model_v4	3.045e-11	0.941	0.905	gadC	Glutamate–GABA antiporter	Plant-microbe interactions	GABA production	GABA production	-	K20265
SRR5579871rbin.40	SRR5579871rbin.40_k141_1396425_27	AF-O30417-F1-model_v4	4.428e-13	0.983	0.887	gadC	Glutamate–GABA antiporter	Plant-microbe interactions	GABA production	GABA production	-	K20265
MFD04540.bin.1.29	MFD04540.bin.1.29_contig_5326_398	AF-O30417-F1-model_v4	2.676e-11	0.956	0.917	gadC	Glutamate–GABA antiporter	Plant-microbe interactions	GABA production	GABA production	-	K20265
MFD02923.bin.1.123	MFD02923.bin.1.123_contig_52053_40	AF-O30417-F1-model_v4	1.029e-11	0.966	0.905	gadC	Glutamate–GABA antiporter	Plant-microbe interactions	GABA production	GABA production	-	K20265
SRR12170510bin.24	SRR12170510bin.24_k141_678986_2	AF-O30417-F1-model_v4	1.388e-11	0.961	0.909	gadC	Glutamate–GABA antiporter	Plant-microbe interactions	GABA production	GABA production	-	K20265
SRR12170516bin.52	SRR12170516bin.52_k141_375545_3	AF-O30417-F1-model_v4	1.237e-12	0.918	0.905	gadC	Glutamate–GABA antiporter	Plant-microbe interactions	GABA production	GABA production	-	K20265
MFD10071.bin.1.71	MFD10071.bin.1.71_contig_48089_347	AF-O30417-F1-model_v4	7.047e-11	0.935	0.905	gadC	Glutamate–GABA antiporter	Plant-microbe interactions	GABA production	GABA production	-	K20265
MFD05580.bin.1.136	MFD05580.bin.1.136_contig_28530_846	AF-O30417-F1-model_v4	1.581e-12	0.866	0.905	gadC	Glutamate–GABA antiporter	Plant-microbe interactions	GABA production	GABA production	-	K20265
MFD00008.bin.1.161	MFD00008.bin.1.161_contig_107058_56	AF-O30417-F1-model_v4	6.414e-15	0.932	0.907	gadC	Glutamate–GABA antiporter	Plant-microbe interactions	GABA production	GABA production	-	K20265
MFD02248.bin.1.208	MFD02248.bin.1.208_contig_6698_1690	AF-O30417-F1-model_v4	2.267e-23	0.976	0.911	gadC	Glutamate–GABA antiporter	Plant-microbe interactions	GABA production	GABA production	-	K20265
MFD04212.bin.1.179	MFD04212.bin.1.179_contig_8819_446	AF-O30417-F1-model_v4	2.05e-11	0.918	0.903	gadC	Glutamate–GABA antiporter	Plant-microbe interactions	GABA production	GABA production	-	K20265
MFD01916.bin.1.1	MFD01916.bin.1.1_contig_3873_2116	AF-O30417-F1-model_v4	1.886e-11	0.943	0.895	gadC	Glutamate–GABA antiporter	Plant-microbe interactions	GABA production	GABA production	-	K20265
SRR10954969bin.4	SRR10954969bin.4_k141_375826_204	AF-O30417-F1-model_v4	4.962e-11	0.97	0.907	gadC	Glutamate–GABA antiporter	Plant-microbe interactions	GABA production	GABA production	-	K20265
SRR6266700rbin.15	SRR6266700rbin.15_k141_188343_6	AF-O30417-F1-model_v4	1.329e-11	0.918	0.899	gadC	Glutamate–GABA antiporter	Plant-microbe interactions	GABA production	GABA production	-	K20265
SRR5579884rbin.33	SRR5579884rbin.33_k141_425739_16	AF-O30417-F1-model_v4	5.914e-11	0.859	0.915	gadC	Glutamate–GABA antiporter	Plant-microbe interactions	GABA production	GABA production	-	K20265
MFD09222.bin.1.71	MFD09222.bin.1.71_contig_53374_169	AF-O30417-F1-model_v4	1.071e-13	0.908	0.897	gadC	Glutamate–GABA antiporter	Plant-microbe interactions	GABA production	GABA production	-	K20265
MFD10113.bin.1.29	MFD10113.bin.1.29_contig_11077_1141	AF-O30417-F1-model_v4	6.749e-12	0.862	0.897	gadC	Glutamate–GABA antiporter	Plant-microbe interactions	GABA production	GABA production	-	K20265
MFD05580.bin.2.4	MFD05580.bin.2.4_contig_1534_1305	AF-O30417-F1-model_v4	6.507e-13	0.861	0.893	gadC	Glutamate–GABA antiporter	Plant-microbe interactions	GABA production	GABA production	-	K20265
MFD06714.bin.1.229	MFD06714.bin.1.229_contig_74120_223	AF-O30417-F1-model_v4	6.612e-11	0.927	0.901	gadC	Glutamate–GABA antiporter	Plant-microbe interactions	GABA production	GABA production	-	K20265
SRR8554501rbin.102	SRR8554501rbin.102_k141_453261_17	AF-O30417-F1-model_v4	4.078e-18	0.945	0.909	gadC	Glutamate–GABA antiporter	Plant-microbe interactions	GABA production	GABA production	-	K20265
MFD00008.bin.1.10	MFD00008.bin.1.10_contig_50387_111	AF-O30417-F1-model_v4	3.522e-11	0.974	0.907	gadC	Glutamate–GABA antiporter	Plant-microbe interactions	GABA production	GABA production	-	K20265
SRR12917099bin.3	SRR12917099bin.3_k141_503256_10	AF-O30417-F1-model_v4	4.009e-12	0.958	0.911	gadC	Glutamate–GABA antiporter	Plant-microbe interactions	GABA production	GABA production	-	K20265
SRR10954967bin.7	SRR10954967bin.7_k141_36543_2	AF-O30417-F1-model_v4	2.398e-12	0.93	0.885	gadC	Glutamate–GABA antiporter	Plant-microbe interactions	GABA production	GABA production	-	K20265
MFD00008.bin.1.87	MFD00008.bin.1.87_contig_62752_102	AF-O30417-F1-model_v4	1.25e-12	0.963	0.889	gadC	Glutamate–GABA antiporter	Plant-microbe interactions	GABA production	GABA production	-	K20265
SRR9009774bin.22	SRR9009774bin.22_k141_8670092_78	AF-O30417-F1-model_v4	1.476e-17	0.957	0.901	gadC	Glutamate–GABA antiporter	Plant-microbe interactions	GABA production	GABA production	-	K20265
MFD02979.bin.1.204	MFD02979.bin.1.204_contig_74441_141	AF-O30417-F1-model_v4	3.313e-11	0.895	0.893	gadC	Glutamate–GABA antiporter	Plant-microbe interactions	GABA production	GABA production	-	K20265
MFD04463.bin.1.121	MFD04463.bin.1.121_contig_89326_23	AF-O30417-F1-model_v4	2.795e-11	0.92	0.909	gadC	Glutamate–GABA antiporter	Plant-microbe interactions	GABA production	GABA production	-	K20265
MFD00008.bin.1.87	MFD00008.bin.1.87_contig_4903_239	AF-O30417-F1-model_v4	2.281e-16	0.907	0.905	gadC	Glutamate–GABA antiporter	Plant-microbe interactions	GABA production	GABA production	-	K20265
MFD05442.bin.1.130	MFD05442.bin.1.130_contig_15785_221	AF-O30417-F1-model_v4	3.018e-11	0.949	0.909	gadC	Glutamate–GABA antiporter	Plant-microbe interactions	GABA production	GABA production	-	K20265
SRR11719869bin.10	SRR11719869bin.10_k141_142243_44	AF-O30417-F1-model_v4	6.687e-11	0.939	0.932	gadC	Glutamate–GABA antiporter	Plant-microbe interactions	GABA production	GABA production	-	K20265
MFD02248.bin.2.70	MFD02248.bin.2.70_contig_25287_28	AF-O30417-F1-model_v4	6.826e-11	0.9	0.928	gadC	Glutamate–GABA antiporter	Plant-microbe interactions	GABA production	GABA production	-	K20265
MFD04967.bin.1.52	MFD04967.bin.1.52_contig_61573_61	AF-O30417-F1-model_v4	2.882e-11	0.918	0.905	gadC	Glutamate–GABA antiporter	Plant-microbe interactions	GABA production	GABA production	-	K20265
MFD03602.bin.1.72	MFD03602.bin.1.72_contig_3349_210	AF-O30417-F1-model_v4	5.923e-11	0.918	0.905	gadC	Glutamate–GABA antiporter	Plant-microbe interactions	GABA production	GABA production	-	K20265
MFD05705.bin.1.224	MFD05705.bin.1.224_contig_40643_56	AF-O30417-F1-model_v4	1.404e-15	0.919	0.907	gadC	Glutamate–GABA antiporter	Plant-microbe interactions	GABA production	GABA production	-	K20265
MFD05942.bin.1.2	MFD05942.bin.1.2_contig_59927_519	AF-O30417-F1-model_v4	9.904e-11	0.906	0.907	gadC	Glutamate–GABA antiporter	Plant-microbe interactions	GABA production	GABA production	-	K20265
MFD09603.bin.1.316	MFD09603.bin.1.316_contig_35250_309	AF-O30417-F1-model_v4	2.64e-12	0.943	0.907	gadC	Glutamate–GABA antiporter	Plant-microbe interactions	GABA production	GABA production	-	K20265
S264bin.39	S264bin.39_k141_144718_85	AF-O30417-F1-model_v4	1.276e-11	0.935	0.905	gadC	Glutamate–GABA antiporter	Plant-microbe interactions	GABA production	GABA production	-	K20265
MFD09212.bin.c.1	MFD09212.bin.c.1_contig_2533_6624	AF-O30417-F1-model_v4	3.861e-12	0.948	0.913	gadC	Glutamate–GABA antiporter	Plant-microbe interactions	GABA production	GABA production	-	K20265
MFD09222.bin.1.18	MFD09222.bin.1.18_contig_139605_3	AF-O30417-F1-model_v4	2.83e-11	0.962	0.899	gadC	Glutamate–GABA antiporter	Plant-microbe interactions	GABA production	GABA production	-	K20265
SRR3989304rbin.66	SRR3989304rbin.66_k141_1330202_1	AF-O30417-F1-model_v4	5.933e-19	0.972	0.905	gadC	Glutamate–GABA antiporter	Plant-microbe interactions	GABA production	GABA production	-	K20265
SRR11833507bin.9	SRR11833507bin.9_k141_1397694_3	AF-O30417-F1-model_v4	4.639e-12	0.933	0.897	gadC	Glutamate–GABA antiporter	Plant-microbe interactions	GABA production	GABA production	-	K20265
SRR7098092rbin.15	SRR7098092rbin.15_k141_2193905_53	AF-O30417-F1-model_v4	2.026e-13	0.949	0.909	gadC	Glutamate–GABA antiporter	Plant-microbe interactions	GABA production	GABA production	-	K20265
MFD05454.bin.1.273	MFD05454.bin.1.273_contig_51394_93	AF-O30417-F1-model_v4	5.738e-11	0.935	0.942	gadC	Glutamate–GABA antiporter	Plant-microbe interactions	GABA production	GABA production	-	K20265
MFD02840.bin.1.255	MFD02840.bin.1.255_contig_4239_469	AF-O30417-F1-model_v4	3.371e-11	0.927	0.907	gadC	Glutamate–GABA antiporter	Plant-microbe interactions	GABA production	GABA production	-	K20265
MFD06092.bin.1.230	MFD06092.bin.1.230_contig_27448_345	AF-O30417-F1-model_v4	1.736e-11	0.92	0.907	gadC	Glutamate–GABA antiporter	Plant-microbe interactions	GABA production	GABA production	-	K20265
SRR6267378rbin.10	SRR6267378rbin.10_k141_31021_32	AF-O30417-F1-model_v4	1.15e-13	0.939	0.905	gadC	Glutamate–GABA antiporter	Plant-microbe interactions	GABA production	GABA production	-	K20265
MFD05442.bin.1.6	MFD05442.bin.1.6_contig_1393_6	AF-O30417-F1-model_v4	9.653e-12	0.972	0.909	gadC	Glutamate–GABA antiporter	Plant-microbe interactions	GABA production	GABA production	-	K20265
MFD01299.bin.1.23	MFD01299.bin.1.23_contig_10370_294	AF-O30417-F1-model_v4	1.338e-12	0.946	0.903	gadC	Glutamate–GABA antiporter	Plant-microbe interactions	GABA production	GABA production	-	K20265
MFD01721.bin.3.318	MFD01721.bin.3.318_contig_4415_66	AF-O30417-F1-model_v4	4.994e-13	0.893	0.907	gadC	Glutamate–GABA antiporter	Plant-microbe interactions	GABA production	GABA production	-	K20265
MFD02248.bin.1.139	MFD02248.bin.1.139_contig_22785_427	AF-O30417-F1-model_v4	7.071e-14	0.954	0.903	gadC	Glutamate–GABA antiporter	Plant-microbe interactions	GABA production	GABA production	-	K20265
MFD03399.bin.c.2	MFD03399.bin.c.2_contig_40_960	AF-O30417-F1-model_v4	1.549e-11	0.946	0.911	gadC	Glutamate–GABA antiporter	Plant-microbe interactions	GABA production	GABA production	-	K20265
SRR11743025bin.49	SRR11743025bin.49_k141_2320635_13	AF-O30417-F1-model_v4	4.778e-11	0.969	0.911	gadC	Glutamate–GABA antiporter	Plant-microbe interactions	GABA production	GABA production	-	K20265
MFD05377.bin.1.191	MFD05377.bin.1.191_contig_14086_125	AF-O30417-F1-model_v4	4.099e-11	0.953	0.911	gadC	Glutamate–GABA antiporter	Plant-microbe interactions	GABA production	GABA production	-	K20265
SRR7042360rbin.3	SRR7042360rbin.3_k141_1997834_35	AF-O30417-F1-model_v4	3.711e-11	0.969	0.905	gadC	Glutamate–GABA antiporter	Plant-microbe interactions	GABA production	GABA production	-	K20265
MFD05512.bin.1.10	MFD05512.bin.1.10_contig_3018_4146	AF-O30417-F1-model_v4	7.414e-11	0.954	0.909	gadC	Glutamate–GABA antiporter	Plant-microbe interactions	GABA production	GABA production	-	K20265
MFD10064.bin.1.46	MFD10064.bin.1.46_contig_5379_66	AF-O30417-F1-model_v4	1.578e-11	0.927	0.895	gadC	Glutamate–GABA antiporter	Plant-microbe interactions	GABA production	GABA production	-	K20265
MFD01633.bin.1.213	MFD01633.bin.1.213_contig_6295_365	AF-O30417-F1-model_v4	4.313e-11	0.941	0.905	gadC	Glutamate–GABA antiporter	Plant-microbe interactions	GABA production	GABA production	-	K20265
MFD04780.bin.1.177	MFD04780.bin.1.177_contig_3595_2798	AF-O30417-F1-model_v4	6.427e-12	0.955	0.911	gadC	Glutamate–GABA antiporter	Plant-microbe interactions	GABA production	GABA production	-	K20265
MFD01872.bin.2.64	MFD01872.bin.2.64_contig_29533_338	AF-O30417-F1-model_v4	9.895e-13	0.946	0.905	gadC	Glutamate–GABA antiporter	Plant-microbe interactions	GABA production	GABA production	-	K20265
MFD04434.bin.1.31	MFD04434.bin.1.31_contig_33853_134	AF-O30417-F1-model_v4	5.242e-12	0.968	0.899	gadC	Glutamate–GABA antiporter	Plant-microbe interactions	GABA production	GABA production	-	K20265
SRR5581483rbin.46	SRR5581483rbin.46_k141_1848884_23	AF-O30417-F1-model_v4	2.133e-12	0.933	0.897	gadC	Glutamate–GABA antiporter	Plant-microbe interactions	GABA production	GABA production	-	K20265
MFD00731.bin.c.4	MFD00731.bin.c.4_contig_600_3772	AF-O30417-F1-model_v4	3.137e-12	0.905	0.907	gadC	Glutamate–GABA antiporter	Plant-microbe interactions	GABA production	GABA production	-	K20265
MFD02923.bin.1.75	MFD02923.bin.1.75_contig_8529_135	AF-O30417-F1-model_v4	1.929e-11	0.893	0.909	gadC	Glutamate–GABA antiporter	Plant-microbe interactions	GABA production	GABA production	-	K20265
SRR12347816bin.3	SRR12347816bin.3_k141_73580_68	AF-O30417-F1-model_v4	2.215e-16	0.923	0.911	gadC	Glutamate–GABA antiporter	Plant-microbe interactions	GABA production	GABA production	-	K20265
MFD00822.bin.1.232	MFD00822.bin.1.232_contig_40494_669	AF-O30417-F1-model_v4	8.86e-12	0.923	0.926	gadC	Glutamate–GABA antiporter	Plant-microbe interactions	GABA production	GABA production	-	K20265
SRR10360619bin.20	SRR10360619bin.20_k141_174277_20	AF-O30417-F1-model_v4	1.486e-11	0.935	0.891	gadC	Glutamate–GABA antiporter	Plant-microbe interactions	GABA production	GABA production	-	K20265
MFD02416.bin.1.14	MFD02416.bin.1.14_contig_20158_193	AF-O30417-F1-model_v4	1.003e-15	0.963	0.889	gadC	Glutamate–GABA antiporter	Plant-microbe interactions	GABA production	GABA production	-	K20265
MFD09212.bin.1.234	MFD09212.bin.1.234_contig_5254_446	AF-O30417-F1-model_v4	2.658e-11	0.916	0.911	gadC	Glutamate–GABA antiporter	Plant-microbe interactions	GABA production	GABA production	-	K20265
MFD09212.bin.1.210	MFD09212.bin.1.210_contig_8008_143	AF-O30417-F1-model_v4	5.647e-12	0.902	0.918	gadC	Glutamate–GABA antiporter	Plant-microbe interactions	GABA production	GABA production	-	K20265
MFD03250.bin.1.66	MFD03250.bin.1.66_contig_11877_47	AF-O30417-F1-model_v4	1.618e-23	0.966	0.905	gadC	Glutamate–GABA antiporter	Plant-microbe interactions	GABA production	GABA production	-	K20265
SRR11833617bin.14	SRR11833617bin.14_k141_3934200_11	AF-O30417-F1-model_v4	5.602e-11	0.92	0.924	gadC	Glutamate–GABA antiporter	Plant-microbe interactions	GABA production	GABA production	-	K20265
MFD05841.bin.1.117	MFD05841.bin.1.117_contig_4864_1321	AF-O30417-F1-model_v4	6.901e-17	0.934	0.905	gadC	Glutamate–GABA antiporter	Plant-microbe interactions	GABA production	GABA production	-	K20265
MFD09779.bin.1.65	MFD09779.bin.1.65_contig_12174_882	AF-O30417-F1-model_v4	1.555e-12	0.901	0.911	gadC	Glutamate–GABA antiporter	Plant-microbe interactions	GABA production	GABA production	-	K20265
MFD05512.bin.1.261	MFD05512.bin.1.261_contig_37864_198	AF-O30417-F1-model_v4	7.66e-11	0.975	0.891	gadC	Glutamate–GABA antiporter	Plant-microbe interactions	GABA production	GABA production	-	K20265
MFD03323.bin.1.18	MFD03323.bin.1.18_contig_33361_1088	AF-O30417-F1-model_v4	2.986e-12	0.904	0.901	gadC	Glutamate–GABA antiporter	Plant-microbe interactions	GABA production	GABA production	-	K20265
SRR11719875bin.9	SRR11719875bin.9_k141_342864_19	AF-O30417-F1-model_v4	2.634e-17	0.943	0.905	gadC	Glutamate–GABA antiporter	Plant-microbe interactions	GABA production	GABA production	-	K20265
MFD05684.bin.1.299	MFD05684.bin.1.299_contig_73035_28	AF-O30417-F1-model_v4	8.707e-12	0.863	0.907	gadC	Glutamate–GABA antiporter	Plant-microbe interactions	GABA production	GABA production	-	K20265
MFD04540.bin.1.109	MFD04540.bin.1.109_contig_71864_12	AF-O30417-F1-model_v4	9.392e-11	0.922	0.905	gadC	Glutamate–GABA antiporter	Plant-microbe interactions	GABA production	GABA production	-	K20265
MFD00905.bin.1.96	MFD00905.bin.1.96_contig_22616_238	AF-O30417-F1-model_v4	2.808e-12	0.976	0.911	gadC	Glutamate–GABA antiporter	Plant-microbe interactions	GABA production	GABA production	-	K20265
MFD05942.bin.1.314	MFD05942.bin.1.314_contig_20318_648	AF-O30417-F1-model_v4	4.779e-12	0.977	0.905	gadC	Glutamate–GABA antiporter	Plant-microbe interactions	GABA production	GABA production	-	K20265
SRR10127268bin.5	SRR10127268bin.5_k141_926169_5	AF-O30417-F1-model_v4	8.163e-12	0.92	0.893	gadC	Glutamate–GABA antiporter	Plant-microbe interactions	GABA production	GABA production	-	K20265
MFD10064.bin.1.149	MFD10064.bin.1.149_contig_9631_467	AF-O30417-F1-model_v4	3.17e-12	0.917	0.905	gadC	Glutamate–GABA antiporter	Plant-microbe interactions	GABA production	GABA production	-	K20265
MFD05512.bin.1.150	MFD05512.bin.1.150_contig_5800_30	AF-O30417-F1-model_v4	8.035e-14	0.957	0.909	gadC	Glutamate–GABA antiporter	Plant-microbe interactions	GABA production	GABA production	-	K20265
MFD04967.bin.1.231	MFD04967.bin.1.231_contig_16449_382	AF-O30417-F1-model_v4	4.935e-12	0.976	0.905	gadC	Glutamate–GABA antiporter	Plant-microbe interactions	GABA production	GABA production	-	K20265
MFD06085.bin.1.35	MFD06085.bin.1.35_contig_53320_34	AF-O30417-F1-model_v4	3.647e-11	0.982	0.911	gadC	Glutamate–GABA antiporter	Plant-microbe interactions	GABA production	GABA production	-	K20265
MFD06714.bin.1.120	MFD06714.bin.1.120_contig_49532_262	AF-O30417-F1-model_v4	2.128e-11	0.926	0.897	gadC	Glutamate–GABA antiporter	Plant-microbe interactions	GABA production	GABA production	-	K20265
SRR5581483rbin.78	SRR5581483rbin.78_k141_2423886_120	AF-O30417-F1-model_v4	7.675e-14	0.914	0.907	gadC	Glutamate–GABA antiporter	Plant-microbe interactions	GABA production	GABA production	-	K20265
MFD09222.bin.1.52	MFD09222.bin.1.52_contig_59798_1919	AF-O30417-F1-model_v4	2.164e-13	0.949	0.899	gadC	Glutamate–GABA antiporter	Plant-microbe interactions	GABA production	GABA production	-	K20265
MFD00991.bin.1.80	MFD00991.bin.1.80_contig_33068_427	AF-O30417-F1-model_v4	1.051e-11	0.904	0.928	gadC	Glutamate–GABA antiporter	Plant-microbe interactions	GABA production	GABA production	-	K20265
MFD09368.bin.1.27	MFD09368.bin.1.27_contig_93592_172	AF-O30417-F1-model_v4	2.244e-11	0.941	0.913	gadC	Glutamate–GABA antiporter	Plant-microbe interactions	GABA production	GABA production	-	K20265
MFD05580.bin.1.136	MFD05580.bin.1.136_contig_23854_460	AF-O30417-F1-model_v4	8.911e-11	0.859	0.905	gadC	Glutamate–GABA antiporter	Plant-microbe interactions	GABA production	GABA production	-	K20265
SRR8879134rbin.12	SRR8879134rbin.12_k141_2819556_21	AF-O30417-F1-model_v4	4.68e-13	0.928	0.913	gadC	Glutamate–GABA antiporter	Plant-microbe interactions	GABA production	GABA production	-	K20265
MFD05502.bin.1.14	MFD05502.bin.1.14_contig_23353_831	AF-O30417-F1-model_v4	5.185e-11	0.971	0.895	gadC	Glutamate–GABA antiporter	Plant-microbe interactions	GABA production	GABA production	-	K20265
MFD05513.bin.1.16	MFD05513.bin.1.16_contig_30562_164	AF-O30417-F1-model_v4	1.342e-13	0.927	0.905	gadC	Glutamate–GABA antiporter	Plant-microbe interactions	GABA production	GABA production	-	K20265
SRR5438874rbin.1	SRR5438874rbin.1_k141_3344121_2	AF-O30417-F1-model_v4	1.927e-11	0.948	0.909	gadC	Glutamate–GABA antiporter	Plant-microbe interactions	GABA production	GABA production	-	K20265
SRR6958472rbin.21	SRR6958472rbin.21_k141_4859088_10	AF-O30417-F1-model_v4	5.896e-11	0.935	0.903	gadC	Glutamate–GABA antiporter	Plant-microbe interactions	GABA production	GABA production	-	K20265
MFD09964.bin.1.80	MFD09964.bin.1.80_contig_12713_322	AF-O30417-F1-model_v4	5.432e-14	0.95	0.905	gadC	Glutamate–GABA antiporter	Plant-microbe interactions	GABA production	GABA production	-	K20265
MFD10071.bin.1.140	MFD10071.bin.1.140_contig_54475_113	AF-O30417-F1-model_v4	4.604e-11	0.896	0.911	gadC	Glutamate–GABA antiporter	Plant-microbe interactions	GABA production	GABA production	-	K20265
SRR11833745bin.7	SRR11833745bin.7_k141_1088199_24	AF-O30417-F1-model_v4	6.14e-11	0.896	0.942	gadC	Glutamate–GABA antiporter	Plant-microbe interactions	GABA production	GABA production	-	K20265
SRR6202158rbin.6	SRR6202158rbin.6_k141_48461_32	AF-O30417-F1-model_v4	6.554e-12	0.969	0.887	gadC	Glutamate–GABA antiporter	Plant-microbe interactions	GABA production	GABA production	-	K20265
MFD05442.bin.1.6	MFD05442.bin.1.6_contig_10044_10	AF-O30417-F1-model_v4	9.459e-12	0.949	0.909	gadC	Glutamate–GABA antiporter	Plant-microbe interactions	GABA production	GABA production	-	K20265
MFD05942.bin.1.145	MFD05942.bin.1.145_contig_27832_419	AF-O30417-F1-model_v4	2.034e-11	0.93	0.911	gadC	Glutamate–GABA antiporter	Plant-microbe interactions	GABA production	GABA production	-	K20265
SRR11836410bin.26	SRR11836410bin.26_k141_1224249_179	AF-O30417-F1-model_v4	4.32e-11	0.928	0.905	gadC	Glutamate–GABA antiporter	Plant-microbe interactions	GABA production	GABA production	-	K20265
MFD09671.bin.1.193	MFD09671.bin.1.193_contig_12655_513	AF-O30417-F1-model_v4	2.113e-11	0.981	0.825	gadC	Glutamate–GABA antiporter	Plant-microbe interactions	GABA production	GABA production	-	K20265
SRR1586313rbin.2	SRR1586313rbin.2_k141_12244_4	AF-O30417-F1-model_v4	6.574e-12	0.981	0.893	gadC	Glutamate–GABA antiporter	Plant-microbe interactions	GABA production	GABA production	-	K20265
MFD04935.bin.1.50	MFD04935.bin.1.50_contig_10547_273	AF-O30417-F1-model_v4	2.31e-12	0.963	0.907	gadC	Glutamate–GABA antiporter	Plant-microbe interactions	GABA production	GABA production	-	K20265
MFD01689.bin.1.48	MFD01689.bin.1.48_contig_24921_1010	AF-O30417-F1-model_v4	1.313e-12	0.97	0.903	gadC	Glutamate–GABA antiporter	Plant-microbe interactions	GABA production	GABA production	-	K20265
MFD05512.bin.1.15	MFD05512.bin.1.15_contig_9399_493	AF-O30417-F1-model_v4	3.079e-11	0.916	0.903	gadC	Glutamate–GABA antiporter	Plant-microbe interactions	GABA production	GABA production	-	K20265
MFD04935.bin.1.13	MFD04935.bin.1.13_contig_2318_360	AF-O30417-F1-model_v4	8.857e-11	0.924	0.901	gadC	Glutamate–GABA antiporter	Plant-microbe interactions	GABA production	GABA production	-	K20265
MFD04935.bin.1.176	MFD04935.bin.1.176_contig_6871_397	AF-O30417-F1-model_v4	5.274e-11	0.907	0.909	gadC	Glutamate–GABA antiporter	Plant-microbe interactions	GABA production	GABA production	-	K20265
MFD04944.bin.1.72	MFD04944.bin.1.72_contig_46337_798	AF-O30417-F1-model_v4	3.291e-11	0.964	0.913	gadC	Glutamate–GABA antiporter	Plant-microbe interactions	GABA production	GABA production	-	K20265
MFD09286.bin.1.183	MFD09286.bin.1.183_contig_40711_25	AF-O30417-F1-model_v4	4.729e-14	0.944	0.911	gadC	Glutamate–GABA antiporter	Plant-microbe interactions	GABA production	GABA production	-	K20265
MFD04434.bin.1.159	MFD04434.bin.1.159_contig_740_153	AF-O30417-F1-model_v4	1.678e-11	0.927	0.911	gadC	Glutamate–GABA antiporter	Plant-microbe interactions	GABA production	GABA production	-	K20265
MFD04463.bin.1.306	MFD04463.bin.1.306_contig_30359_186	AF-O30417-F1-model_v4	1.331e-11	0.921	0.905	gadC	Glutamate–GABA antiporter	Plant-microbe interactions	GABA production	GABA production	-	K20265
MFD09671.bin.1.50	MFD09671.bin.1.50_contig_4964_198	AF-O30417-F1-model_v4	4.632e-11	0.917	0.936	gadC	Glutamate–GABA antiporter	Plant-microbe interactions	GABA production	GABA production	-	K20265
MFD01916.bin.1.150	MFD01916.bin.1.150_contig_466_28	AF-O30417-F1-model_v4	1.706e-11	0.922	0.909	gadC	Glutamate–GABA antiporter	Plant-microbe interactions	GABA production	GABA production	-	K20265
SRR9691049rbin.8	SRR9691049rbin.8_k141_768538_10	AF-O30417-F1-model_v4	6.219e-13	0.955	0.913	gadC	Glutamate–GABA antiporter	Plant-microbe interactions	GABA production	GABA production	-	K20265
SRR10360625bin.9	SRR10360625bin.9_k141_728810_4	AF-O30417-F1-model_v4	2.797e-11	0.94	0.909	gadC	Glutamate–GABA antiporter	Plant-microbe interactions	GABA production	GABA production	-	K20265
MFD01248.bin.c.1	MFD01248.bin.c.1_contig_3806_1764	AF-O30417-F1-model_v4	1.081e-11	0.882	0.909	gadC	Glutamate–GABA antiporter	Plant-microbe interactions	GABA production	GABA production	-	K20265
MFD05567.bin.1.210	MFD05567.bin.1.210_contig_65423_114	AF-O30417-F1-model_v4	5.797e-12	0.961	0.901	gadC	Glutamate–GABA antiporter	Plant-microbe interactions	GABA production	GABA production	-	K20265
MFD05580.bin.1.34	MFD05580.bin.1.34_contig_25559_457	AF-O30417-F1-model_v4	1.055e-11	0.911	0.918	gadC	Glutamate–GABA antiporter	Plant-microbe interactions	GABA production	GABA production	-	K20265
MFD04850.bin.1.250	MFD04850.bin.1.250_contig_46334_108	AF-O30417-F1-model_v4	8.149e-11	0.917	0.907	gadC	Glutamate–GABA antiporter	Plant-microbe interactions	GABA production	GABA production	-	K20265
SRR11673298bin.23	SRR11673298bin.23_k141_1576523_4	AF-O30417-F1-model_v4	8.906e-15	0.974	0.879	gadC	Glutamate–GABA antiporter	Plant-microbe interactions	GABA production	GABA production	-	K20265
zpcx_17bin.11	zpcx_17bin.11_k141_905537_6	AF-O30417-F1-model_v4	1.479e-12	0.897	0.913	gadC	Glutamate–GABA antiporter	Plant-microbe interactions	GABA production	GABA production	-	K20265
MFD01275.bin.1.78	MFD01275.bin.1.78_contig_3345_980	AF-O30417-F1-model_v4	2.13e-11	0.899	0.905	gadC	Glutamate–GABA antiporter	Plant-microbe interactions	GABA production	GABA production	-	K20265
MFD09286.bin.1.60	MFD09286.bin.1.60_contig_32399_1645	AF-O30417-F1-model_v4	3.534e-12	0.882	0.893	gadC	Glutamate–GABA antiporter	Plant-microbe interactions	GABA production	GABA production	-	K20265
MFD02242.bin.2.200	MFD02242.bin.2.200_contig_36075_1	AF-O30417-F1-model_v4	4.529e-12	0.824	0.907	gadC	Glutamate–GABA antiporter	Plant-microbe interactions	GABA production	GABA production	-	K20265
SRR1157607rbin.11	SRR1157607rbin.11_k141_75746_18	AF-O30417-F1-model_v4	1.896e-11	0.908	0.905	gadC	Glutamate–GABA antiporter	Plant-microbe interactions	GABA production	GABA production	-	K20265
MFD09222.bin.1.65	MFD09222.bin.1.65_contig_51960_138	AF-O30417-F1-model_v4	3.651e-12	0.919	0.899	gadC	Glutamate–GABA antiporter	Plant-microbe interactions	GABA production	GABA production	-	K20265
SRR6185312rbin.87	SRR6185312rbin.87_k141_2765759_9	AF-O30417-F1-model_v4	1.325e-11	0.944	0.905	gadC	Glutamate–GABA antiporter	Plant-microbe interactions	GABA production	GABA production	-	K20265
SRR12170512bin.21	SRR12170512bin.21_k141_1092057_3	AF-O30417-F1-model_v4	4.913e-12	0.919	0.909	gadC	Glutamate–GABA antiporter	Plant-microbe interactions	GABA production	GABA production	-	K20265
MFD05580.bin.1.88	MFD05580.bin.1.88_contig_7944_9	AF-O30417-F1-model_v4	2.168e-16	0.847	0.907	gadC	Glutamate–GABA antiporter	Plant-microbe interactions	GABA production	GABA production	-	K20265
SRR5195117rbin.10	SRR5195117rbin.10_k141_1687117_57	AF-O30417-F1-model_v4	7.06e-11	0.942	0.907	gadC	Glutamate–GABA antiporter	Plant-microbe interactions	GABA production	GABA production	-	K20265
MFD00008.bin.2.87	MFD00008.bin.2.87_contig_101997_8	AF-O30417-F1-model_v4	1.307e-15	0.92	0.905	gadC	Glutamate–GABA antiporter	Plant-microbe interactions	GABA production	GABA production	-	K20265
SRR5579872rbin.46	SRR5579872rbin.46_k141_672630_133	AF-O30417-F1-model_v4	2.058e-12	0.888	0.893	gadC	Glutamate–GABA antiporter	Plant-microbe interactions	GABA production	GABA production	-	K20265
SRR11678144bin.4	SRR11678144bin.4_k141_11256_413	AF-O30417-F1-model_v4	4.464e-12	0.943	0.907	gadC	Glutamate–GABA antiporter	Plant-microbe interactions	GABA production	GABA production	-	K20265
MFD09603.bin.1.193	MFD09603.bin.1.193_contig_2548_226	AF-O30417-F1-model_v4	2.185e-11	0.948	0.905	gadC	Glutamate–GABA antiporter	Plant-microbe interactions	GABA production	GABA production	-	K20265
SRR6195974rbin.44	SRR6195974rbin.44_k141_1003311_22	AF-O30417-F1-model_v4	2.493e-13	0.98	0.915	gadC	Glutamate–GABA antiporter	Plant-microbe interactions	GABA production	GABA production	-	K20265
SRR3990171rbin.117	SRR3990171rbin.117_k141_244031_12	AF-O30417-F1-model_v4	6.398e-12	0.955	0.905	gadC	Glutamate–GABA antiporter	Plant-microbe interactions	GABA production	GABA production	-	K20265
MFD02416.bin.1.84	MFD02416.bin.1.84_contig_43425_48	AF-O30417-F1-model_v4	9.221e-13	0.924	0.905	gadC	Glutamate–GABA antiporter	Plant-microbe interactions	GABA production	GABA production	-	K20265
MFD04212.bin.1.234	MFD04212.bin.1.234_contig_11394_896	AF-O30417-F1-model_v4	1.215e-11	0.94	0.913	gadC	Glutamate–GABA antiporter	Plant-microbe interactions	GABA production	GABA production	-	K20265
MFD06714.bin.1.192	MFD06714.bin.1.192_contig_18579_20	AF-O30417-F1-model_v4	4.231e-11	0.901	0.942	gadC	Glutamate–GABA antiporter	Plant-microbe interactions	GABA production	GABA production	-	K20265
MFD04944.bin.1.194	MFD04944.bin.1.194_contig_14187_366	AF-O30417-F1-model_v4	3.747e-13	0.918	0.899	gadC	Glutamate–GABA antiporter	Plant-microbe interactions	GABA production	GABA production	-	K20265
MFD09603.bin.1.217	MFD09603.bin.1.217_contig_28205_603	AF-O30417-F1-model_v4	3.66e-11	0.901	0.901	gadC	Glutamate–GABA antiporter	Plant-microbe interactions	GABA production	GABA production	-	K20265
MFD05684.bin.1.381	MFD05684.bin.1.381_contig_20546_2773	AF-O30417-F1-model_v4	4.254e-12	0.905	0.913	gadC	Glutamate–GABA antiporter	Plant-microbe interactions	GABA production	GABA production	-	K20265
SRR11671581bin.49	SRR11671581bin.49_k141_154669_36	AF-O30417-F1-model_v4	9.751e-14	0.958	0.915	gadC	Glutamate–GABA antiporter	Plant-microbe interactions	GABA production	GABA production	-	K20265
MFD09368.bin.1.91	MFD09368.bin.1.91_contig_24413_82	AF-O30417-F1-model_v4	7.687e-17	0.932	0.909	gadC	Glutamate–GABA antiporter	Plant-microbe interactions	GABA production	GABA production	-	K20265
MFD05512.bin.1.214	MFD05512.bin.1.214_contig_3526_108	AF-O30417-F1-model_v4	1.786e-11	0.98	0.857	gadC	Glutamate–GABA antiporter	Plant-microbe interactions	GABA production	GABA production	-	K20265
MFD01716.bin.1.190	MFD01716.bin.1.190_contig_13303_623	AF-O30417-F1-model_v4	1.079e-12	0.865	0.909	gadC	Glutamate–GABA antiporter	Plant-microbe interactions	GABA production	GABA production	-	K20265
MFD05513.bin.1.273	MFD05513.bin.1.273_contig_12678_538	AF-O30417-F1-model_v4	2.322e-11	0.918	0.932	gadC	Glutamate–GABA antiporter	Plant-microbe interactions	GABA production	GABA production	-	K20265
MFD04967.bin.1.58	MFD04967.bin.1.58_contig_7043_780	AF-O30417-F1-model_v4	7.649e-11	0.932	0.905	gadC	Glutamate–GABA antiporter	Plant-microbe interactions	GABA production	GABA production	-	K20265
SRR5823600rbin.4	SRR5823600rbin.4_k141_194298_29	AF-O30417-F1-model_v4	7.052e-11	0.813	0.905	gadC	Glutamate–GABA antiporter	Plant-microbe interactions	GABA production	GABA production	-	K20265
MFD01476.bin.1.191	MFD01476.bin.1.191_contig_32859_185	AF-O30417-F1-model_v4	4.971e-11	0.932	0.922	gadC	Glutamate–GABA antiporter	Plant-microbe interactions	GABA production	GABA production	-	K20265
MFD01716.bin.3.307	MFD01716.bin.3.307_contig_11555_30	AF-O30417-F1-model_v4	5.839e-12	0.948	0.895	gadC	Glutamate–GABA antiporter	Plant-microbe interactions	GABA production	GABA production	-	K20265
MFD05705.bin.1.3	MFD05705.bin.1.3_contig_17747_915	AF-O30417-F1-model_v4	2.324e-11	0.927	0.911	gadC	Glutamate–GABA antiporter	Plant-microbe interactions	GABA production	GABA production	-	K20265
MFD09286.bin.1.194	MFD09286.bin.1.194_contig_25873_251	AF-O30417-F1-model_v4	3.716e-16	0.933	0.907	gadC	Glutamate–GABA antiporter	Plant-microbe interactions	GABA production	GABA production	-	K20265
MFD03399.bin.1.4	MFD03399.bin.1.4_contig_187_37	AF-O30417-F1-model_v4	3.471e-13	0.952	0.93	gadC	Glutamate–GABA antiporter	Plant-microbe interactions	GABA production	GABA production	-	K20265
MFD04463.bin.1.273	MFD04463.bin.1.273_contig_5965_945	AF-O30417-F1-model_v4	2.311e-17	0.941	0.905	gadC	Glutamate–GABA antiporter	Plant-microbe interactions	GABA production	GABA production	-	K20265
SRR5829543rbin.15	SRR5829543rbin.15_k141_474868_260	AF-O30417-F1-model_v4	6.898e-11	0.884	0.932	gadC	Glutamate–GABA antiporter	Plant-microbe interactions	GABA production	GABA production	-	K20265
SRR10948296bin.4	SRR10948296bin.4_k141_497327_74	AF-O30417-F1-model_v4	3.729e-12	0.938	0.913	gadC	Glutamate–GABA antiporter	Plant-microbe interactions	GABA production	GABA production	-	K20265
MFD03346.bin.1.71	MFD03346.bin.1.71_contig_3159_90	AF-O30417-F1-model_v4	2.71e-14	0.909	0.907	gadC	Glutamate–GABA antiporter	Plant-microbe interactions	GABA production	GABA production	-	K20265
SRR11742962bin.30	SRR11742962bin.30_k141_424832_2	AF-O30417-F1-model_v4	1.997e-11	0.866	0.911	gadC	Glutamate–GABA antiporter	Plant-microbe interactions	GABA production	GABA production	-	K20265
MFD04944.bin.1.7	MFD04944.bin.1.7_contig_61134_107	AF-O30417-F1-model_v4	7.648e-12	0.95	0.909	gadC	Glutamate–GABA antiporter	Plant-microbe interactions	GABA production	GABA production	-	K20265
SRR7093038rbin.6	SRR7093038rbin.6_k141_266403_18	AF-O30417-F1-model_v4	7.916e-11	0.939	0.907	gadC	Glutamate–GABA antiporter	Plant-microbe interactions	GABA production	GABA production	-	K20265
MFD04967.bin.2.159	MFD04967.bin.2.159_contig_60803_44	AF-O30417-F1-model_v4	8.845e-12	0.971	0.907	gadC	Glutamate–GABA antiporter	Plant-microbe interactions	GABA production	GABA production	-	K20265
SRR7004343rbin.25	SRR7004343rbin.25_k141_1246207_3	AF-O30417-F1-model_v4	1.785e-11	0.954	0.917	gadC	Glutamate–GABA antiporter	Plant-microbe interactions	GABA production	GABA production	-	K20265
SRR7004167rbin.11	SRR7004167rbin.11_k141_31949_117	AF-O30417-F1-model_v4	9.294e-12	0.933	0.905	gadC	Glutamate–GABA antiporter	Plant-microbe interactions	GABA production	GABA production	-	K20265
MFD09222.bin.1.129	MFD09222.bin.1.129_contig_185160_6	AF-O30417-F1-model_v4	7.32e-12	0.925	0.918	gadC	Glutamate–GABA antiporter	Plant-microbe interactions	GABA production	GABA production	-	K20265
MFD01721.bin.1.4	MFD01721.bin.1.4_contig_20871_62	AF-O30417-F1-model_v4	3.223e-11	0.931	0.897	gadC	Glutamate–GABA antiporter	Plant-microbe interactions	GABA production	GABA production	-	K20265
MFD06742.bin.2.23	MFD06742.bin.2.23_contig_6779_164	AF-O30417-F1-model_v4	2.476e-12	0.894	0.901	gadC	Glutamate–GABA antiporter	Plant-microbe interactions	GABA production	GABA production	-	K20265
SRR8554485rbin.54	SRR8554485rbin.54_k141_653541_104	AF-O30417-F1-model_v4	1.835e-11	0.913	0.905	gadC	Glutamate–GABA antiporter	Plant-microbe interactions	GABA production	GABA production	-	K20265
MFD05088.bin.2.40	MFD05088.bin.2.40_contig_9554_93	AF-O30417-F1-model_v4	1.004e-23	0.934	0.913	gadC	Glutamate–GABA antiporter	Plant-microbe interactions	GABA production	GABA production	-	K20265
MFD06085.bin.1.89	MFD06085.bin.1.89_contig_19526_636	AF-O30417-F1-model_v4	4.62e-11	0.928	0.905	gadC	Glutamate–GABA antiporter	Plant-microbe interactions	GABA production	GABA production	-	K20265
MFD05442.bin.1.279	MFD05442.bin.1.279_contig_13462_2184	AF-O30417-F1-model_v4	3.87e-11	0.851	0.905	gadC	Glutamate–GABA antiporter	Plant-microbe interactions	GABA production	GABA production	-	K20265
MFD05502.bin.1.55	MFD05502.bin.1.55_contig_7453_1561	AF-O30417-F1-model_v4	4.048e-14	0.917	0.903	gadC	Glutamate–GABA antiporter	Plant-microbe interactions	GABA production	GABA production	-	K20265
MFD05377.bin.1.66	MFD05377.bin.1.66_contig_67133_246	AF-O30417-F1-model_v4	2.599e-11	0.933	0.922	gadC	Glutamate–GABA antiporter	Plant-microbe interactions	GABA production	GABA production	-	K20265
SRR8879137rbin.2	SRR8879137rbin.2_k141_1562505_52	AF-O30417-F1-model_v4	5.388e-17	0.945	0.905	gadC	Glutamate–GABA antiporter	Plant-microbe interactions	GABA production	GABA production	-	K20265
MFD04716.bin.1.291	MFD04716.bin.1.291_contig_13999_362	AF-O30417-F1-model_v4	7.819e-12	0.966	0.877	gadC	Glutamate–GABA antiporter	Plant-microbe interactions	GABA production	GABA production	-	K20265
MFD09603.bin.1.217	MFD09603.bin.1.217_contig_28205_733	AF-O30417-F1-model_v4	6.38e-11	0.9	0.889	gadC	Glutamate–GABA antiporter	Plant-microbe interactions	GABA production	GABA production	-	K20265
MFD02923.bin.1.74	MFD02923.bin.1.74_contig_19148_135	AF-O30417-F1-model_v4	8.241e-12	0.97	0.909	gadC	Glutamate–GABA antiporter	Plant-microbe interactions	GABA production	GABA production	-	K20265
MFD01872.bin.1.312	MFD01872.bin.1.312_contig_62692_288	AF-O30417-F1-model_v4	2.366e-11	0.967	0.907	gadC	Glutamate–GABA antiporter	Plant-microbe interactions	GABA production	GABA production	-	K20265
MFD00731.bin.1.33	MFD00731.bin.1.33_contig_46104_84	AF-O30417-F1-model_v4	8.857e-12	0.896	0.905	gadC	Glutamate–GABA antiporter	Plant-microbe interactions	GABA production	GABA production	-	K20265
MFD05841.bin.1.161	MFD05841.bin.1.161_contig_46389_184	AF-O30417-F1-model_v4	2.231e-11	0.903	0.909	gadC	Glutamate–GABA antiporter	Plant-microbe interactions	GABA production	GABA production	-	K20265
MFD04540.bin.1.109	MFD04540.bin.1.109_contig_20059_68	AF-O30417-F1-model_v4	8.145e-17	0.914	0.907	gadC	Glutamate–GABA antiporter	Plant-microbe interactions	GABA production	GABA production	-	K20265
MFD05684.bin.1.164	MFD05684.bin.1.164_contig_57465_556	AF-O30417-F1-model_v4	1.324e-11	0.959	0.903	gadC	Glutamate–GABA antiporter	Plant-microbe interactions	GABA production	GABA production	-	K20265
MFD00905.bin.1.120	MFD00905.bin.1.120_contig_18635_100	AF-O30417-F1-model_v4	5.323e-12	0.945	0.907	gadC	Glutamate–GABA antiporter	Plant-microbe interactions	GABA production	GABA production	-	K20265
MFD00822.bin.1.1	MFD00822.bin.1.1_contig_623_178	AF-O30417-F1-model_v4	9.225e-15	0.931	0.909	gadC	Glutamate–GABA antiporter	Plant-microbe interactions	GABA production	GABA production	-	K20265
MFD09603.bin.1.315	MFD09603.bin.1.315_contig_4134_8	AF-O30417-F1-model_v4	2.893e-13	0.914	0.911	gadC	Glutamate–GABA antiporter	Plant-microbe interactions	GABA production	GABA production	-	K20265
S258bin.27	S258bin.27_k141_854314_2	AF-O30417-F1-model_v4	7.027e-11	0.885	0.903	gadC	Glutamate–GABA antiporter	Plant-microbe interactions	GABA production	GABA production	-	K20265
zpcx_2rbin.11	zpcx_2rbin.11_k141_1454174_11	AF-O30417-F1-model_v4	2.28e-12	0.973	0.907	gadC	Glutamate–GABA antiporter	Plant-microbe interactions	GABA production	GABA production	-	K20265
SRR7004194rbin.5	SRR7004194rbin.5_k141_170446_7	AF-O30417-F1-model_v4	9.475e-12	0.965	0.907	gadC	Glutamate–GABA antiporter	Plant-microbe interactions	GABA production	GABA production	-	K20265
MFD04944.bin.1.290	MFD04944.bin.1.290_contig_17122_846	AF-O30417-F1-model_v4	1.557e-13	0.952	0.909	gadC	Glutamate–GABA antiporter	Plant-microbe interactions	GABA production	GABA production	-	K20265
SRR11449182bin.3	SRR11449182bin.3_k141_308919_17	AF-O30417-F1-model_v4	1.787e-16	0.921	0.907	gadC	Glutamate–GABA antiporter	Plant-microbe interactions	GABA production	GABA production	-	K20265
MFD00008.bin.1.197	MFD00008.bin.1.197_contig_7745_1463	AF-O30417-F1-model_v4	8.452e-11	0.959	0.911	gadC	Glutamate–GABA antiporter	Plant-microbe interactions	GABA production	GABA production	-	K20265
MFD02242.bin.1.209	MFD02242.bin.1.209_contig_3930_385	AF-O30417-F1-model_v4	6.812e-11	0.809	0.907	gadC	Glutamate–GABA antiporter	Plant-microbe interactions	GABA production	GABA production	-	K20265
MFD04580.bin.1.9	MFD04580.bin.1.9_contig_12172_285	AF-O30417-F1-model_v4	1.417e-11	0.928	0.934	gadC	Glutamate–GABA antiporter	Plant-microbe interactions	GABA production	GABA production	-	K20265
MFD00962.bin.1.54	MFD00962.bin.1.54_contig_86173_49	AF-O30417-F1-model_v4	1.214e-12	0.938	0.903	gadC	Glutamate–GABA antiporter	Plant-microbe interactions	GABA production	GABA production	-	K20265
MFD09286.bin.1.157	MFD09286.bin.1.157_contig_68172_106	AF-O30417-F1-model_v4	2.369e-11	0.906	0.928	gadC	Glutamate–GABA antiporter	Plant-microbe interactions	GABA production	GABA production	-	K20265
MFD01275.bin.1.121	MFD01275.bin.1.121_contig_12661_120	AF-O30417-F1-model_v4	1.409e-11	0.895	0.911	gadC	Glutamate–GABA antiporter	Plant-microbe interactions	GABA production	GABA production	-	K20265
S46rbin.2	S46rbin.2_k141_1422663_2	AF-O30417-F1-model_v4	4.726e-11	0.909	0.907	gadC	Glutamate–GABA antiporter	Plant-microbe interactions	GABA production	GABA production	-	K20265
MFD05521.bin.1.213	MFD05521.bin.1.213_contig_65468_335	AF-O30417-F1-model_v4	3.353e-14	0.919	0.905	gadC	Glutamate–GABA antiporter	Plant-microbe interactions	GABA production	GABA production	-	K20265
MFD05674.bin.1.188	MFD05674.bin.1.188_contig_30622_1605	AF-O30417-F1-model_v4	1.325e-15	0.956	0.93	gadC	Glutamate–GABA antiporter	Plant-microbe interactions	GABA production	GABA production	-	K20265
SRR6201998rbin.1	SRR6201998rbin.1_k141_191258_25	AF-O30417-F1-model_v4	1.584e-16	0.966	0.907	gadC	Glutamate–GABA antiporter	Plant-microbe interactions	GABA production	GABA production	-	K20265
GM1bin.6	GM1bin.6_k141_1301493_80	AF-O30417-F1-model_v4	2.892e-11	0.935	0.913	gadC	Glutamate–GABA antiporter	Plant-microbe interactions	GABA production	GABA production	-	K20265
MFD04408.bin.1.55	MFD04408.bin.1.55_contig_80640_10	AF-O30417-F1-model_v4	1.025e-11	0.988	0.889	gadC	Glutamate–GABA antiporter	Plant-microbe interactions	GABA production	GABA production	-	K20265
MFD00731.bin.2.106	MFD00731.bin.2.106_contig_63692_482	AF-O30417-F1-model_v4	2.8e-11	0.943	0.911	gadC	Glutamate–GABA antiporter	Plant-microbe interactions	GABA production	GABA production	-	K20265
SRR5215473rbin.15	SRR5215473rbin.15_k141_4704005_51	AF-O30417-F1-model_v4	3.247e-13	0.948	0.92	gadC	Glutamate–GABA antiporter	Plant-microbe interactions	GABA production	GABA production	-	K20265
S109bin.6	S109bin.6_k141_555551_3	AF-O30417-F1-model_v4	1.28e-11	0.904	0.905	gadC	Glutamate–GABA antiporter	Plant-microbe interactions	GABA production	GABA production	-	K20265
zpcx_17bin.4	zpcx_17bin.4_k141_299987_4	AF-O30417-F1-model_v4	4.108e-11	0.892	0.905	gadC	Glutamate–GABA antiporter	Plant-microbe interactions	GABA production	GABA production	-	K20265
MFD05442.bin.1.334	MFD05442.bin.1.334_contig_2159_382	AF-O30417-F1-model_v4	1.57e-11	0.919	0.928	gadC	Glutamate–GABA antiporter	Plant-microbe interactions	GABA production	GABA production	-	K20265
SRR3990168rbin.1	SRR3990168rbin.1_k141_1521425_16	AF-O30417-F1-model_v4	3.335e-11	0.98	0.911	gadC	Glutamate–GABA antiporter	Plant-microbe interactions	GABA production	GABA production	-	K20265
MFD05942.bin.1.3	MFD05942.bin.1.3_contig_23081_74	AF-O30417-F1-model_v4	7.999e-11	0.954	0.915	gadC	Glutamate–GABA antiporter	Plant-microbe interactions	GABA production	GABA production	-	K20265
SRR7142034rbin.8	SRR7142034rbin.8_k141_117009_130	AF-O30417-F1-model_v4	2.311e-12	0.928	0.909	gadC	Glutamate–GABA antiporter	Plant-microbe interactions	GABA production	GABA production	-	K20265
SRR4027609rbin.2	SRR4027609rbin.2_k141_61223_18	AF-O30417-F1-model_v4	2.657e-13	0.963	0.889	gadC	Glutamate–GABA antiporter	Plant-microbe interactions	GABA production	GABA production	-	K20265
MFD05684.bin.2.114	MFD05684.bin.2.114_contig_55364_226	AF-O30417-F1-model_v4	1.411e-11	0.933	0.932	gadC	Glutamate–GABA antiporter	Plant-microbe interactions	GABA production	GABA production	-	K20265
S70rbin.3	S70rbin.3_k141_1153614_111	AF-O30417-F1-model_v4	2.119e-11	0.94	0.909	gadC	Glutamate–GABA antiporter	Plant-microbe interactions	GABA production	GABA production	-	K20265
MFD09495.bin.1.27	MFD09495.bin.1.27_contig_4959_426	AF-O30417-F1-model_v4	3.068e-12	0.865	0.897	gadC	Glutamate–GABA antiporter	Plant-microbe interactions	GABA production	GABA production	-	K20265
S387bin.34	S387bin.34_k141_582722_5	AF-O30417-F1-model_v4	9.724e-13	0.97	0.911	gadC	Glutamate–GABA antiporter	Plant-microbe interactions	GABA production	GABA production	-	K20265
SRR10360606bin.11	SRR10360606bin.11_k141_1120604_12	AF-O30417-F1-model_v4	3.551e-11	0.973	0.903	gadC	Glutamate–GABA antiporter	Plant-microbe interactions	GABA production	GABA production	-	K20265
SRR11719873bin.5	SRR11719873bin.5_k141_30353_115	AF-O30417-F1-model_v4	1.353e-12	0.961	0.901	gadC	Glutamate–GABA antiporter	Plant-microbe interactions	GABA production	GABA production	-	K20265
MFD05705.bin.1.25	MFD05705.bin.1.25_contig_16073_449	AF-O30417-F1-model_v4	1.07e-12	0.891	0.909	gadC	Glutamate–GABA antiporter	Plant-microbe interactions	GABA production	GABA production	-	K20265
MFD09779.bin.1.378	MFD09779.bin.1.378_contig_4280_886	AF-O30417-F1-model_v4	7.903e-12	0.893	0.911	gadC	Glutamate–GABA antiporter	Plant-microbe interactions	GABA production	GABA production	-	K20265
S211bin.10	S211bin.10_k141_818340_10	AF-O30417-F1-model_v4	7.428e-12	0.933	0.907	gadC	Glutamate–GABA antiporter	Plant-microbe interactions	GABA production	GABA production	-	K20265
MFD00125.bin.1.39	MFD00125.bin.1.39_contig_47784_154	AF-O30417-F1-model_v4	7.807e-11	0.969	0.909	gadC	Glutamate–GABA antiporter	Plant-microbe interactions	GABA production	GABA production	-	K20265
SRR8879133rbin.64	SRR8879133rbin.64_k141_2785905_30	AF-O30417-F1-model_v4	9.427e-11	0.844	0.901	gadC	Glutamate–GABA antiporter	Plant-microbe interactions	GABA production	GABA production	-	K20265
MFD04463.bin.1.45	MFD04463.bin.1.45_contig_40183_174	AF-O30417-F1-model_v4	8.154e-11	0.932	0.897	gadC	Glutamate–GABA antiporter	Plant-microbe interactions	GABA production	GABA production	-	K20265
MFD05521.bin.1.70	MFD05521.bin.1.70_contig_13877_233	AF-O30417-F1-model_v4	7.816e-11	0.897	0.905	gadC	Glutamate–GABA antiporter	Plant-microbe interactions	GABA production	GABA production	-	K20265
MFD04935.bin.3.316	MFD04935.bin.3.316_contig_1305_482	AF-O30417-F1-model_v4	1.851e-11	0.898	0.905	gadC	Glutamate–GABA antiporter	Plant-microbe interactions	GABA production	GABA production	-	K20265
SRR5579883rbin.68	SRR5579883rbin.68_k141_339337_6	AF-O30417-F1-model_v4	5.238e-15	0.982	0.913	gadC	Glutamate–GABA antiporter	Plant-microbe interactions	GABA production	GABA production	-	K20265
innerS9rbin.5	innerS9rbin.5_k141_1042453_21	AF-O30417-F1-model_v4	1.059e-11	0.9	0.909	gadC	Glutamate–GABA antiporter	Plant-microbe interactions	GABA production	GABA production	-	K20265
SRR8554503rbin.44	SRR8554503rbin.44_k141_829590_13	AF-O30417-F1-model_v4	6.902e-11	0.925	0.905	gadC	Glutamate–GABA antiporter	Plant-microbe interactions	GABA production	GABA production	-	K20265
SRR8879132rbin.29	SRR8879132rbin.29_k141_2476808_21	AF-O30417-F1-model_v4	6.587e-12	0.905	0.907	gadC	Glutamate–GABA antiporter	Plant-microbe interactions	GABA production	GABA production	-	K20265
MFD10064.bin.1.97	MFD10064.bin.1.97_contig_18537_48	AF-O30417-F1-model_v4	1.731e-13	0.932	0.909	gadC	Glutamate–GABA antiporter	Plant-microbe interactions	GABA production	GABA production	-	K20265
MFD00031.bin.1.107	MFD00031.bin.1.107_contig_23885_265	AF-O30417-F1-model_v4	5.781e-12	0.959	0.909	gadC	Glutamate–GABA antiporter	Plant-microbe interactions	GABA production	GABA production	-	K20265
SRR12170512bin.27	SRR12170512bin.27_k141_31372_3	AF-O30417-F1-model_v4	8.251e-12	0.953	0.909	gadC	Glutamate–GABA antiporter	Plant-microbe interactions	GABA production	GABA production	-	K20265
SRR12927878bin.36	SRR12927878bin.36_k141_2314791_70	AF-O30417-F1-model_v4	7.698e-12	0.933	0.901	gadC	Glutamate–GABA antiporter	Plant-microbe interactions	GABA production	GABA production	-	K20265
SRR12418384bin.1	SRR12418384bin.1_k141_135584_19	AF-O30417-F1-model_v4	8e-12	0.952	0.903	gadC	Glutamate–GABA antiporter	Plant-microbe interactions	GABA production	GABA production	-	K20265
MFD09603.bin.1.371	MFD09603.bin.1.371_contig_41176_117	AF-O30417-F1-model_v4	3.973e-12	0.952	0.911	gadC	Glutamate–GABA antiporter	Plant-microbe interactions	GABA production	GABA production	-	K20265
MFD04944.bin.1.79	MFD04944.bin.1.79_contig_56482_528	AF-O30417-F1-model_v4	8.24e-12	0.945	0.905	gadC	Glutamate–GABA antiporter	Plant-microbe interactions	GABA production	GABA production	-	K20265
SRR5195133rbin.7	SRR5195133rbin.7_k141_720114_17	AF-O30417-F1-model_v4	4.264e-11	0.931	0.899	gadC	Glutamate–GABA antiporter	Plant-microbe interactions	GABA production	GABA production	-	K20265
MFD04716.bin.1.273	MFD04716.bin.1.273_contig_28153_105	AF-O30417-F1-model_v4	1.271e-11	0.924	0.909	gadC	Glutamate–GABA antiporter	Plant-microbe interactions	GABA production	GABA production	-	K20265
MFD04752.bin.3.293	MFD04752.bin.3.293_contig_176332_10	AF-O30417-F1-model_v4	1.05e-11	0.929	0.905	gadC	Glutamate–GABA antiporter	Plant-microbe interactions	GABA production	GABA production	-	K20265
MFD09671.bin.1.159	MFD09671.bin.1.159_contig_7596_367	AF-O30417-F1-model_v4	6.394e-11	0.91	0.907	gadC	Glutamate–GABA antiporter	Plant-microbe interactions	GABA production	GABA production	-	K20265
S258bin.27	S258bin.27_k141_19340_3	AF-O30417-F1-model_v4	8.726e-13	0.947	0.93	gadC	Glutamate–GABA antiporter	Plant-microbe interactions	GABA production	GABA production	-	K20265
MFD04540.bin.1.68	MFD04540.bin.1.68_contig_2147_887	AF-O30417-F1-model_v4	5.219e-11	0.914	0.922	gadC	Glutamate–GABA antiporter	Plant-microbe interactions	GABA production	GABA production	-	K20265
MFD04967.bin.2.87	MFD04967.bin.2.87_contig_40927_47	AF-O30417-F1-model_v4	8.802e-12	0.928	0.938	gadC	Glutamate–GABA antiporter	Plant-microbe interactions	GABA production	GABA production	-	K20265
SRR5579872rbin.40	SRR5579872rbin.40_k141_1499591_18	AF-O30417-F1-model_v4	3.458e-13	0.964	0.907	gadC	Glutamate–GABA antiporter	Plant-microbe interactions	GABA production	GABA production	-	K20265
MFD09267.bin.1.238	MFD09267.bin.1.238_contig_34450_18	AF-O30417-F1-model_v4	2.704e-11	0.924	0.907	gadC	Glutamate–GABA antiporter	Plant-microbe interactions	GABA production	GABA production	-	K20265
SRR7094548rbin.9	SRR7094548rbin.9_k141_741143_42	AF-O30417-F1-model_v4	6.962e-11	0.957	0.893	gadC	Glutamate–GABA antiporter	Plant-microbe interactions	GABA production	GABA production	-	K20265
MFD00731.bin.1.159	MFD00731.bin.1.159_contig_8013_5609	AF-O30417-F1-model_v4	4.281e-17	0.936	0.903	gadC	Glutamate–GABA antiporter	Plant-microbe interactions	GABA production	GABA production	-	K20265
MFD09222.bin.1.109	MFD09222.bin.1.109_contig_61370_333	AF-O30417-F1-model_v4	3.268e-11	0.966	0.909	gadC	Glutamate–GABA antiporter	Plant-microbe interactions	GABA production	GABA production	-	K20265
SRR11742809bin.5	SRR11742809bin.5_k141_3893404_5	AF-O30417-F1-model_v4	1.956e-11	0.929	0.895	gadC	Glutamate–GABA antiporter	Plant-microbe interactions	GABA production	GABA production	-	K20265
MFD04463.bin.1.221	MFD04463.bin.1.221_contig_28511_315	AF-O30417-F1-model_v4	6.218e-12	0.931	0.871	gadC	Glutamate–GABA antiporter	Plant-microbe interactions	GABA production	GABA production	-	K20265
MFD04580.bin.1.42	MFD04580.bin.1.42_contig_14298_549	AF-O30417-F1-model_v4	3.036e-11	0.946	0.928	gadC	Glutamate–GABA antiporter	Plant-microbe interactions	GABA production	GABA production	-	K20265
MFD05502.bin.1.13	MFD05502.bin.1.13_contig_2896_1197	AF-O30417-F1-model_v4	7.618e-11	0.921	0.911	gadC	Glutamate–GABA antiporter	Plant-microbe interactions	GABA production	GABA production	-	K20265
MFD02832.bin.1.159	MFD02832.bin.1.159_contig_7793_2012	AF-O30417-F1-model_v4	8.739e-17	0.948	0.926	gadC	Glutamate–GABA antiporter	Plant-microbe interactions	GABA production	GABA production	-	K20265
MFD09671.bin.c.3	MFD09671.bin.c.3_contig_6759_2972	AF-O30417-F1-model_v4	5.451e-12	0.924	0.938	gadC	Glutamate–GABA antiporter	Plant-microbe interactions	GABA production	GABA production	-	K20265
SRR8554485rbin.22	SRR8554485rbin.22_k141_756318_187	AF-O30417-F1-model_v4	1.294e-12	0.93	0.901	gadC	Glutamate–GABA antiporter	Plant-microbe interactions	GABA production	GABA production	-	K20265
SRR7011991rbin.5	SRR7011991rbin.5_k141_280872_14	AF-O30417-F1-model_v4	3.266e-12	0.931	0.907	gadC	Glutamate–GABA antiporter	Plant-microbe interactions	GABA production	GABA production	-	K20265
SRR5579871rbin.35	SRR5579871rbin.35_k141_1052131_3	AF-O30417-F1-model_v4	7.009e-12	0.891	0.907	gadC	Glutamate–GABA antiporter	Plant-microbe interactions	GABA production	GABA production	-	K20265
MFD05705.bin.3.155	MFD05705.bin.3.155_contig_7382_170	AF-O30417-F1-model_v4	1.156e-11	0.944	0.905	gadC	Glutamate–GABA antiporter	Plant-microbe interactions	GABA production	GABA production	-	K20265
MFD01275.bin.c.24	MFD01275.bin.c.24_contig_5489_218	AF-O30417-F1-model_v4	7.698e-11	0.903	0.907	gadC	Glutamate–GABA antiporter	Plant-microbe interactions	GABA production	GABA production	-	K20265
MFD06714.bin.1.47	MFD06714.bin.1.47_contig_49633_132	AF-O30417-F1-model_v4	5.965e-11	0.94	0.905	gadC	Glutamate–GABA antiporter	Plant-microbe interactions	GABA production	GABA production	-	K20265
MFD06298.bin.1.242	MFD06298.bin.1.242_contig_30145_336	AF-O30417-F1-model_v4	4.416e-11	0.982	0.901	gadC	Glutamate–GABA antiporter	Plant-microbe interactions	GABA production	GABA production	-	K20265
MFD01721.bin.1.231	MFD01721.bin.1.231_contig_49570_81	AF-O30417-F1-model_v4	3.309e-11	0.935	0.891	gadC	Glutamate–GABA antiporter	Plant-microbe interactions	GABA production	GABA production	-	K20265
MFD09286.bin.1.138	MFD09286.bin.1.138_contig_31044_90	AF-O30417-F1-model_v4	1.426e-12	0.949	0.881	gadC	Glutamate–GABA antiporter	Plant-microbe interactions	GABA production	GABA production	-	K20265
MFD05513.bin.1.261	MFD05513.bin.1.261_contig_10319_1171	AF-O30417-F1-model_v4	1.048e-12	0.909	0.905	gadC	Glutamate–GABA antiporter	Plant-microbe interactions	GABA production	GABA production	-	K20265
MFD03399.bin.1.108	MFD03399.bin.1.108_contig_11478_143	AF-O30417-F1-model_v4	5.126e-16	0.961	0.899	gadC	Glutamate–GABA antiporter	Plant-microbe interactions	GABA production	GABA production	-	K20265
MFD05705.bin.1.100	MFD05705.bin.1.100_contig_19134_579	AF-O30417-F1-model_v4	7.6e-11	0.947	0.905	gadC	Glutamate–GABA antiporter	Plant-microbe interactions	GABA production	GABA production	-	K20265
MFD04434.bin.1.109	MFD04434.bin.1.109_contig_12536_662	AF-O30417-F1-model_v4	8.515e-21	0.962	0.901	gadC	Glutamate–GABA antiporter	Plant-microbe interactions	GABA production	GABA production	-	K20265
SRR5579885rbin.14	SRR5579885rbin.14_k141_44026_153	AF-O30417-F1-model_v4	4.192e-11	0.933	0.905	gadC	Glutamate–GABA antiporter	Plant-microbe interactions	GABA production	GABA production	-	K20265
MFD02581.bin.1.52	MFD02581.bin.1.52_contig_4_57	AF-O30417-F1-model_v4	2.103e-11	0.96	0.907	gadC	Glutamate–GABA antiporter	Plant-microbe interactions	GABA production	GABA production	-	K20265
MFD02416.bin.1.163	MFD02416.bin.1.163_contig_24064_2209	AF-O30417-F1-model_v4	3.709e-12	0.889	0.907	gadC	Glutamate–GABA antiporter	Plant-microbe interactions	GABA production	GABA production	-	K20265
MFD05442.bin.1.371	MFD05442.bin.1.371_contig_27980_1012	AF-O30417-F1-model_v4	5.472e-11	0.959	0.907	gadC	Glutamate–GABA antiporter	Plant-microbe interactions	GABA production	GABA production	-	K20265
SRR11678566bin.21	SRR11678566bin.21_k141_618426_3	AF-O30417-F1-model_v4	1.145e-16	0.945	0.907	gadC	Glutamate–GABA antiporter	Plant-microbe interactions	GABA production	GABA production	-	K20265
MFD04492.bin.1.15	MFD04492.bin.1.15_contig_27152_8	AF-O30417-F1-model_v4	1.535e-11	0.974	0.909	gadC	Glutamate–GABA antiporter	Plant-microbe interactions	GABA production	GABA production	-	K20265
MFD03399.bin.2.118	MFD03399.bin.2.118_contig_21772_17	AF-O30417-F1-model_v4	2.762e-13	0.916	0.903	gadC	Glutamate–GABA antiporter	Plant-microbe interactions	GABA production	GABA production	-	K20265
MFD09286.bin.1.248	MFD09286.bin.1.248_contig_35028_1247	AF-O30417-F1-model_v4	8.8e-12	0.995	0.917	gadC	Glutamate–GABA antiporter	Plant-microbe interactions	GABA production	GABA production	-	K20265
SRR11835809bin.44	SRR11835809bin.44_k141_2449752_11	AF-O30417-F1-model_v4	1.724e-17	0.976	0.889	gadC	Glutamate–GABA antiporter	Plant-microbe interactions	GABA production	GABA production	-	K20265
SRR8676592rbin.4	SRR8676592rbin.4_k141_32391_15	AF-O30417-F1-model_v4	7.49e-11	0.929	0.897	gadC	Glutamate–GABA antiporter	Plant-microbe interactions	GABA production	GABA production	-	K20265
MFD03044.bin.1.24	MFD03044.bin.1.24_contig_9243_1932	AF-O30417-F1-model_v4	2.948e-11	0.949	0.905	gadC	Glutamate–GABA antiporter	Plant-microbe interactions	GABA production	GABA production	-	K20265
MFD09368.bin.1.227	MFD09368.bin.1.227_contig_42109_171	AF-O30417-F1-model_v4	7.84e-11	0.927	0.913	gadC	Glutamate–GABA antiporter	Plant-microbe interactions	GABA production	GABA production	-	K20265
S279bin.5	S279bin.5_k141_1521377_2	AF-O30417-F1-model_v4	1.715e-11	0.939	0.905	gadC	Glutamate–GABA antiporter	Plant-microbe interactions	GABA production	GABA production	-	K20265
MFD04212.bin.1.298	MFD04212.bin.1.298_contig_1441_2053	AF-O30417-F1-model_v4	7.409e-12	0.922	0.909	gadC	Glutamate–GABA antiporter	Plant-microbe interactions	GABA production	GABA production	-	K20265
SRR6474920rbin.13	SRR6474920rbin.13_k141_12833_5	AF-O30417-F1-model_v4	3.54e-11	0.938	0.918	gadC	Glutamate–GABA antiporter	Plant-microbe interactions	GABA production	GABA production	-	K20265
SRR11613358bin.46	SRR11613358bin.46_k141_1076507_4	AF-O30417-F1-model_v4	1.21e-12	0.92	0.909	gadC	Glutamate–GABA antiporter	Plant-microbe interactions	GABA production	GABA production	-	K20265
MFD01689.bin.1.89	MFD01689.bin.1.89_contig_35381_326	AF-O30417-F1-model_v4	4.87e-11	0.964	0.903	gadC	Glutamate–GABA antiporter	Plant-microbe interactions	GABA production	GABA production	-	K20265
MFD03346.bin.1.9	MFD03346.bin.1.9_contig_4385_3903	AF-O30417-F1-model_v4	3.333e-11	0.931	0.905	gadC	Glutamate–GABA antiporter	Plant-microbe interactions	GABA production	GABA production	-	K20265
MFD06714.bin.1.126	MFD06714.bin.1.126_contig_22933_1180	AF-O30417-F1-model_v4	9.909e-12	0.922	0.907	gadC	Glutamate–GABA antiporter	Plant-microbe interactions	GABA production	GABA production	-	K20265
MFD09286.bin.1.55	MFD09286.bin.1.55_contig_68697_78	AF-O30417-F1-model_v4	1.687e-13	0.964	0.821	gadC	Glutamate–GABA antiporter	Plant-microbe interactions	GABA production	GABA production	-	K20265
MFD09495.bin.1.102	MFD09495.bin.1.102_contig_1873_416	AF-O30417-F1-model_v4	6.709e-13	0.803	0.893	gadC	Glutamate–GABA antiporter	Plant-microbe interactions	GABA production	GABA production	-	K20265
MFD01716.bin.1.115	MFD01716.bin.1.115_contig_8864_127	AF-O30417-F1-model_v4	1.071e-11	0.947	0.922	gadC	Glutamate–GABA antiporter	Plant-microbe interactions	GABA production	GABA production	-	K20265
MFD09495.bin.1.136	MFD09495.bin.1.136_contig_1581_744	AF-O30417-F1-model_v4	1.166e-23	0.978	0.913	gadC	Glutamate–GABA antiporter	Plant-microbe interactions	GABA production	GABA production	-	K20265
S354bin.11	S354bin.11_k141_1070684_27	AF-O30417-F1-model_v4	3.276e-12	0.967	0.907	gadC	Glutamate–GABA antiporter	Plant-microbe interactions	GABA production	GABA production	-	K20265
MFD02809.bin.1.312	MFD02809.bin.1.312_contig_59068_210	AF-O30417-F1-model_v4	2.604e-12	0.929	0.903	gadC	Glutamate–GABA antiporter	Plant-microbe interactions	GABA production	GABA production	-	K20265
SRR7004337rbin.12	SRR7004337rbin.12_k141_2089235_21	AF-O30417-F1-model_v4	3.993e-13	0.936	0.905	gadC	Glutamate–GABA antiporter	Plant-microbe interactions	GABA production	GABA production	-	K20265
MFD00031.bin.1.92	MFD00031.bin.1.92_contig_16463_36	AF-O30417-F1-model_v4	6.008e-11	0.879	0.895	gadC	Glutamate–GABA antiporter	Plant-microbe interactions	GABA production	GABA production	-	K20265
SRR3984893rbin.5	SRR3984893rbin.5_k141_961013_27	AF-O30417-F1-model_v4	1.766e-11	0.979	0.911	gadC	Glutamate–GABA antiporter	Plant-microbe interactions	GABA production	GABA production	-	K20265
SRR6202035rbin.1	SRR6202035rbin.1_k141_858951_10	AF-O30417-F1-model_v4	9.087e-18	0.939	0.905	gadC	Glutamate–GABA antiporter	Plant-microbe interactions	GABA production	GABA production	-	K20265
MFD02581.bin.1.145	MFD02581.bin.1.145_contig_8433_70	AF-O30417-F1-model_v4	9.718e-11	0.916	0.903	gadC	Glutamate–GABA antiporter	Plant-microbe interactions	GABA production	GABA production	-	K20265
MFD02134.bin.1.216	MFD02134.bin.1.216_contig_297_11	AF-O30417-F1-model_v4	8.232e-11	0.915	0.905	gadC	Glutamate–GABA antiporter	Plant-microbe interactions	GABA production	GABA production	-	K20265
MFD02248.bin.1.138	MFD02248.bin.1.138_contig_10819_202	AF-O30417-F1-model_v4	1.586e-11	0.96	0.909	gadC	Glutamate–GABA antiporter	Plant-microbe interactions	GABA production	GABA production	-	K20265
SRR1586286rbin.1	SRR1586286rbin.1_k141_23183_16	AF-O30417-F1-model_v4	4.533e-12	0.926	0.901	gadC	Glutamate–GABA antiporter	Plant-microbe interactions	GABA production	GABA production	-	K20265
MFD05442.bin.1.385	MFD05442.bin.1.385_contig_27385_241	AF-O30417-F1-model_v4	1.098e-11	0.939	0.922	gadC	Glutamate–GABA antiporter	Plant-microbe interactions	GABA production	GABA production	-	K20265
SRR7026314rbin.1	SRR7026314rbin.1_k141_84901_21	AF-O30417-F1-model_v4	7.943e-12	0.956	0.905	gadC	Glutamate–GABA antiporter	Plant-microbe interactions	GABA production	GABA production	-	K20265
MFD01716.bin.1.60	MFD01716.bin.1.60_contig_44028_152	AF-O30417-F1-model_v4	2.298e-11	0.955	0.905	gadC	Glutamate–GABA antiporter	Plant-microbe interactions	GABA production	GABA production	-	K20265
MFD04580.bin.1.170	MFD04580.bin.1.170_contig_35204_132	AF-O30417-F1-model_v4	3.855e-11	0.92	0.905	gadC	Glutamate–GABA antiporter	Plant-microbe interactions	GABA production	GABA production	-	K20265
SRR11834594bin.9	SRR11834594bin.9_k141_1844163_21	AF-O30417-F1-model_v4	3.562e-11	0.915	0.911	gadC	Glutamate–GABA antiporter	Plant-microbe interactions	GABA production	GABA production	-	K20265
MFD00731.bin.1.142	MFD00731.bin.1.142_contig_2267_203	AF-O30417-F1-model_v4	8.513e-11	0.878	0.905	gadC	Glutamate–GABA antiporter	Plant-microbe interactions	GABA production	GABA production	-	K20265
SRR11622295bin.16	SRR11622295bin.16_k141_2095922_5	AF-O30417-F1-model_v4	1.557e-11	0.901	0.905	gadC	Glutamate–GABA antiporter	Plant-microbe interactions	GABA production	GABA production	-	K20265
MFD06092.bin.1.70	MFD06092.bin.1.70_contig_8390_470	AF-O30417-F1-model_v4	6.661e-17	0.978	0.899	gadC	Glutamate–GABA antiporter	Plant-microbe interactions	GABA production	GABA production	-	K20265
MFD02138.bin.1.23	MFD02138.bin.1.23_contig_56246_50	AF-O30417-F1-model_v4	1.05e-11	0.954	0.922	gadC	Glutamate–GABA antiporter	Plant-microbe interactions	GABA production	GABA production	-	K20265
SRR10998591bin.9	SRR10998591bin.9_k141_109097_65	AF-O30417-F1-model_v4	3.05e-13	0.97	0.907	gadC	Glutamate–GABA antiporter	Plant-microbe interactions	GABA production	GABA production	-	K20265
SRR11836410bin.5	SRR11836410bin.5_k141_2275013_74	AF-O30417-F1-model_v4	2.034e-11	0.924	0.907	gadC	Glutamate–GABA antiporter	Plant-microbe interactions	GABA production	GABA production	-	K20265
MFD09206.bin.1.208	MFD09206.bin.1.208_contig_3037_415	AF-O30417-F1-model_v4	6.743e-12	0.932	0.905	gadC	Glutamate–GABA antiporter	Plant-microbe interactions	GABA production	GABA production	-	K20265
SRR12347816bin.10	SRR12347816bin.10_k141_20005_14	AF-O30417-F1-model_v4	1.658e-11	0.921	0.924	gadC	Glutamate–GABA antiporter	Plant-microbe interactions	GABA production	GABA production	-	K20265
SRR10954974bin.3	SRR10954974bin.3_k141_303678_7	AF-O30417-F1-model_v4	6.002e-12	0.913	0.92	gadC	Glutamate–GABA antiporter	Plant-microbe interactions	GABA production	GABA production	-	K20265
SRR10360619bin.20	SRR10360619bin.20_k141_1222878_149	AF-O30417-F1-model_v4	1.601e-11	0.939	0.907	gadC	Glutamate–GABA antiporter	Plant-microbe interactions	GABA production	GABA production	-	K20265
MFD00082.bin.1.17	MFD00082.bin.1.17_contig_12341_234	AF-O30417-F1-model_v4	1.292e-11	0.884	0.913	gadC	Glutamate–GABA antiporter	Plant-microbe interactions	GABA production	GABA production	-	K20265
MFD03044.bin.1.106	MFD03044.bin.1.106_contig_9289_187	AF-O30417-F1-model_v4	5.641e-11	0.919	0.907	gadC	Glutamate–GABA antiporter	Plant-microbe interactions	GABA production	GABA production	-	K20265
SRR7004337rbin.12	SRR7004337rbin.12_k141_922944_17	AF-O30417-F1-model_v4	1.939e-16	0.92	0.909	gadC	Glutamate–GABA antiporter	Plant-microbe interactions	GABA production	GABA production	-	K20265
MFD02979.bin.1.204	MFD02979.bin.1.204_contig_98631_174	AF-O30417-F1-model_v4	2e-11	0.964	0.924	gadC	Glutamate–GABA antiporter	Plant-microbe interactions	GABA production	GABA production	-	K20265
SRR12347719bin.3	SRR12347719bin.3_k141_2021_224	AF-O30417-F1-model_v4	3.269e-11	0.972	0.917	gadC	Glutamate–GABA antiporter	Plant-microbe interactions	GABA production	GABA production	-	K20265
MFD06085.bin.1.89	MFD06085.bin.1.89_contig_31487_185	AF-O30417-F1-model_v4	7.822e-15	0.845	0.903	gadC	Glutamate–GABA antiporter	Plant-microbe interactions	GABA production	GABA production	-	K20265
MFD01275.bin.1.78	MFD01275.bin.1.78_contig_3345_181	AF-O30417-F1-model_v4	3.607e-13	0.941	0.913	gadC	Glutamate–GABA antiporter	Plant-microbe interactions	GABA production	GABA production	-	K20265
MFD09603.bin.1.1	MFD09603.bin.1.1_contig_24475_563	AF-O30417-F1-model_v4	6.227e-11	0.932	0.915	gadC	Glutamate–GABA antiporter	Plant-microbe interactions	GABA production	GABA production	-	K20265
SRR8879133rbin.35	SRR8879133rbin.35_k141_3388188_27	AF-O30417-F1-model_v4	2.429e-11	0.922	0.938	gadC	Glutamate–GABA antiporter	Plant-microbe interactions	GABA production	GABA production	-	K20265
MFD09495.bin.1.139	MFD09495.bin.1.139_contig_878_750	AF-O30417-F1-model_v4	2.446e-11	0.908	0.907	gadC	Glutamate–GABA antiporter	Plant-microbe interactions	GABA production	GABA production	-	K20265
MFD04434.bin.1.31	MFD04434.bin.1.31_contig_46791_261	AF-O30417-F1-model_v4	9.387e-11	0.941	0.903	gadC	Glutamate–GABA antiporter	Plant-microbe interactions	GABA production	GABA production	-	K20265
MFD02134.bin.1.103	MFD02134.bin.1.103_contig_8982_447	AF-O30417-F1-model_v4	6.303e-17	0.933	0.905	gadC	Glutamate–GABA antiporter	Plant-microbe interactions	GABA production	GABA production	-	K20265
SRR11678221bin.5	SRR11678221bin.5_k141_4924_365	AF-O30417-F1-model_v4	6.633e-12	0.898	0.93	gadC	Glutamate–GABA antiporter	Plant-microbe interactions	GABA production	GABA production	-	K20265
SRR12659365bin.33	SRR12659365bin.33_k141_3100040_6	AF-O30417-F1-model_v4	1.131e-11	0.926	0.907	gadC	Glutamate–GABA antiporter	Plant-microbe interactions	GABA production	GABA production	-	K20265
MFD04967.bin.1.212	MFD04967.bin.1.212_contig_15516_331	AF-O30417-F1-model_v4	5.212e-18	0.943	0.907	gadC	Glutamate–GABA antiporter	Plant-microbe interactions	GABA production	GABA production	-	K20265
MFD09212.bin.c.1	MFD09212.bin.c.1_contig_2533_5469	AF-O30417-F1-model_v4	5.037e-15	0.91	0.905	gadC	Glutamate–GABA antiporter	Plant-microbe interactions	GABA production	GABA production	-	K20265
MFD00962.bin.2.81	MFD00962.bin.2.81_contig_70904_186	AF-O30417-F1-model_v4	5.599e-12	0.919	0.911	gadC	Glutamate–GABA antiporter	Plant-microbe interactions	GABA production	GABA production	-	K20265
MFD06229.bin.1.279	MFD06229.bin.1.279_contig_14942_236	AF-O30417-F1-model_v4	3.543e-11	0.966	0.895	gadC	Glutamate–GABA antiporter	Plant-microbe interactions	GABA production	GABA production	-	K20265
MFD00008.bin.1.84	MFD00008.bin.1.84_contig_6302_940	AF-O30417-F1-model_v4	6.87e-17	0.894	0.909	gadC	Glutamate–GABA antiporter	Plant-microbe interactions	GABA production	GABA production	-	K20265
MFD00991.bin.1.91	MFD00991.bin.1.91_contig_12603_9	AF-O30417-F1-model_v4	6.878e-11	0.952	0.909	gadC	Glutamate–GABA antiporter	Plant-microbe interactions	GABA production	GABA production	-	K20265
SRR3747750rbin.3	SRR3747750rbin.3_k141_381743_96	AF-O30417-F1-model_v4	2.002e-11	0.914	0.907	gadC	Glutamate–GABA antiporter	Plant-microbe interactions	GABA production	GABA production	-	K20265
MFD02581.bin.3.437	MFD02581.bin.3.437_contig_12702_764	AF-O30417-F1-model_v4	8.321e-11	0.893	0.907	gadC	Glutamate–GABA antiporter	Plant-microbe interactions	GABA production	GABA production	-	K20265
SRR5177929rbin.24	SRR5177929rbin.24_k141_532690_5	AF-O30417-F1-model_v4	1.121e-11	0.964	0.905	gadC	Glutamate–GABA antiporter	Plant-microbe interactions	GABA production	GABA production	-	K20265
MFD09267.bin.1.290	MFD09267.bin.1.290_contig_5983_341	AF-O30417-F1-model_v4	6.725e-12	0.919	0.905	gadC	Glutamate–GABA antiporter	Plant-microbe interactions	GABA production	GABA production	-	K20265
SRR11676933bin.2	SRR11676933bin.2_k141_377_6	AF-O30417-F1-model_v4	9.5e-13	0.929	0.901	gadC	Glutamate–GABA antiporter	Plant-microbe interactions	GABA production	GABA production	-	K20265
SRR11719865bin.4	SRR11719865bin.4_k141_288407_3	AF-O30417-F1-model_v4	4.637e-11	0.862	0.841	gadC	Glutamate–GABA antiporter	Plant-microbe interactions	GABA production	GABA production	-	K20265
MFD00392.bin.1.375	MFD00392.bin.1.375_contig_51359_201	AF-O30417-F1-model_v4	5.967e-11	0.92	0.899	gadC	Glutamate–GABA antiporter	Plant-microbe interactions	GABA production	GABA production	-	K20265
SRR6266478rbin.12	SRR6266478rbin.12_k141_2044459_22	AF-O30417-F1-model_v4	1.021e-16	0.901	0.905	gadC	Glutamate–GABA antiporter	Plant-microbe interactions	GABA production	GABA production	-	K20265
SRR5579872rbin.40	SRR5579872rbin.40_k141_42718_14	AF-O30417-F1-model_v4	5.406e-11	0.929	0.907	gadC	Glutamate–GABA antiporter	Plant-microbe interactions	GABA production	GABA production	-	K20265
SRR8881006rbin.76	SRR8881006rbin.76_k141_2701012_13	AF-O30417-F1-model_v4	8.756e-12	0.944	0.917	gadC	Glutamate–GABA antiporter	Plant-microbe interactions	GABA production	GABA production	-	K20265
MFD02134.bin.1.286	MFD02134.bin.1.286_contig_1623_318	AF-O30417-F1-model_v4	2.036e-13	0.974	0.905	gadC	Glutamate–GABA antiporter	Plant-microbe interactions	GABA production	GABA production	-	K20265
MFD01721.bin.1.23	MFD01721.bin.1.23_contig_15354_636	AF-O30417-F1-model_v4	1.305e-12	0.898	0.907	gadC	Glutamate–GABA antiporter	Plant-microbe interactions	GABA production	GABA production	-	K20265
MFD05567.bin.1.253	MFD05567.bin.1.253_contig_78282_144	AF-O30417-F1-model_v4	1.509e-11	0.934	0.918	gadC	Glutamate–GABA antiporter	Plant-microbe interactions	GABA production	GABA production	-	K20265
MFD05502.bin.1.233	MFD05502.bin.1.233_contig_14843_134	AF-O30417-F1-model_v4	3.451e-11	0.913	0.909	gadC	Glutamate–GABA antiporter	Plant-microbe interactions	GABA production	GABA production	-	K20265
SRR6788489rbin.20	SRR6788489rbin.20_k141_1028193_22	AF-O30417-F1-model_v4	1.588e-11	0.931	0.905	gadC	Glutamate–GABA antiporter	Plant-microbe interactions	GABA production	GABA production	-	K20265
SRR5690606rbin.206	SRR5690606rbin.206_k141_3661640_8	AF-O30417-F1-model_v4	2.046e-11	0.957	0.905	gadC	Glutamate–GABA antiporter	Plant-microbe interactions	GABA production	GABA production	-	K20265
MFD04492.bin.1.183	MFD04492.bin.1.183_contig_36863_329	AF-O30417-F1-model_v4	2.269e-11	0.945	0.909	gadC	Glutamate–GABA antiporter	Plant-microbe interactions	GABA production	GABA production	-	K20265
SRR11835809bin.23	SRR11835809bin.23_k141_245538_80	AF-O30417-F1-model_v4	1.145e-11	0.929	0.907	gadC	Glutamate–GABA antiporter	Plant-microbe interactions	GABA production	GABA production	-	K20265
MFD00822.bin.1.227	MFD00822.bin.1.227_contig_58667_1027	AF-O30417-F1-model_v4	8.341e-11	0.869	0.97	gadC	Glutamate–GABA antiporter	Plant-microbe interactions	GABA production	GABA production	-	K20265
S406bin.54	S406bin.54_k141_1320751_5	AF-O30417-F1-model_v4	5.696e-12	0.918	0.907	gadC	Glutamate–GABA antiporter	Plant-microbe interactions	GABA production	GABA production	-	K20265
MFD05841.bin.1.192	MFD05841.bin.1.192_contig_8773_44	AF-O30417-F1-model_v4	5.384e-13	0.945	0.855	gadC	Glutamate–GABA antiporter	Plant-microbe interactions	GABA production	GABA production	-	K20265
MFD04212.bin.1.9	MFD04212.bin.1.9_contig_31434_76	AF-O30417-F1-model_v4	2.395e-19	0.945	0.899	gadC	Glutamate–GABA antiporter	Plant-microbe interactions	GABA production	GABA production	-	K20265
SRR7882662rbin.24	SRR7882662rbin.24_k141_549796_18	AF-O30417-F1-model_v4	5.19e-11	0.955	0.905	gadC	Glutamate–GABA antiporter	Plant-microbe interactions	GABA production	GABA production	-	K20265
SRR5579884rbin.52	SRR5579884rbin.52_k141_577209_3	AF-O30417-F1-model_v4	9.831e-12	0.904	0.905	gadC	Glutamate–GABA antiporter	Plant-microbe interactions	GABA production	GABA production	-	K20265
SRR5262248rbin.40	SRR5262248rbin.40_k141_9917757_10	AF-O30417-F1-model_v4	2.458e-11	0.894	0.913	gadC	Glutamate–GABA antiporter	Plant-microbe interactions	GABA production	GABA production	-	K20265
SRR12170510bin.24	SRR12170510bin.24_k141_777334_22	AF-O30417-F1-model_v4	8.983e-12	0.965	0.911	gadC	Glutamate–GABA antiporter	Plant-microbe interactions	GABA production	GABA production	-	K20265
MFD05674.bin.1.229	MFD05674.bin.1.229_contig_39560_63	AF-O30417-F1-model_v4	6.564e-11	0.915	0.905	gadC	Glutamate–GABA antiporter	Plant-microbe interactions	GABA production	GABA production	-	K20265
SRR11671580bin.10	SRR11671580bin.10_k141_2081178_86	AF-O30417-F1-model_v4	3.73e-12	0.949	0.905	gadC	Glutamate–GABA antiporter	Plant-microbe interactions	GABA production	GABA production	-	K20265
MFD06092.bin.1.220	MFD06092.bin.1.220_contig_7138_1840	AF-O30417-F1-model_v4	3.499e-11	0.912	0.901	gadC	Glutamate–GABA antiporter	Plant-microbe interactions	GABA production	GABA production	-	K20265
SRR1157607rbin.2	SRR1157607rbin.2_k141_71477_11	AF-O30417-F1-model_v4	5.765e-11	0.918	0.887	gadC	Glutamate–GABA antiporter	Plant-microbe interactions	GABA production	GABA production	-	K20265
MFD01248.bin.1.83	MFD01248.bin.1.83_contig_12547_152	AF-O30417-F1-model_v4	3.335e-12	0.958	0.893	gadC	Glutamate–GABA antiporter	Plant-microbe interactions	GABA production	GABA production	-	K20265
SRR6185437rbin.42	SRR6185437rbin.42_k141_370039_17	AF-O30417-F1-model_v4	2.479e-12	0.942	0.917	gadC	Glutamate–GABA antiporter	Plant-microbe interactions	GABA production	GABA production	-	K20265
MFD02248.bin.1.115	MFD02248.bin.1.115_contig_5900_336	AF-O30417-F1-model_v4	8.527e-11	0.957	0.911	gadC	Glutamate–GABA antiporter	Plant-microbe interactions	GABA production	GABA production	-	K20265
SRR770300rebin.1	SRR770300rebin.1_k141_96993_11	AF-O30417-F1-model_v4	3.719e-12	0.941	0.907	gadC	Glutamate–GABA antiporter	Plant-microbe interactions	GABA production	GABA production	-	K20265
MFD09779.bin.1.69	MFD09779.bin.1.69_contig_21579_795	AF-O30417-F1-model_v4	9.042e-11	0.9	0.887	gadC	Glutamate–GABA antiporter	Plant-microbe interactions	GABA production	GABA production	-	K20265
MFD09212.bin.1.219	MFD09212.bin.1.219_contig_4061_1551	AF-O30417-F1-model_v4	1.833e-11	0.924	0.928	gadC	Glutamate–GABA antiporter	Plant-microbe interactions	GABA production	GABA production	-	K20265
MFD06714.bin.1.126	MFD06714.bin.1.126_contig_22933_1279	AF-O30417-F1-model_v4	3.311e-11	0.993	0.907	gadC	Glutamate–GABA antiporter	Plant-microbe interactions	GABA production	GABA production	-	K20265
SRR11449184bin.41	SRR11449184bin.41_k141_115684_4	AF-O30417-F1-model_v4	2.287e-11	0.922	0.903	gadC	Glutamate–GABA antiporter	Plant-microbe interactions	GABA production	GABA production	-	K20265
MFD04434.bin.1.33	MFD04434.bin.1.33_contig_746_730	AF-O30417-F1-model_v4	2.074e-13	0.959	0.897	gadC	Glutamate–GABA antiporter	Plant-microbe interactions	GABA production	GABA production	-	K20265
SRR5823600rbin.15	SRR5823600rbin.15_k141_15063_121	AF-O30417-F1-model_v4	6.898e-12	0.942	0.891	gadC	Glutamate–GABA antiporter	Plant-microbe interactions	GABA production	GABA production	-	K20265
SRR11834592bin.30	SRR11834592bin.30_k141_4540403_2	AF-O30417-F1-model_v4	8.778e-12	0.941	0.905	gadC	Glutamate–GABA antiporter	Plant-microbe interactions	GABA production	GABA production	-	K20265
MFD01223.bin.1.83	MFD01223.bin.1.83_contig_23397_531	AF-O30417-F1-model_v4	5.196e-12	0.864	0.911	gadC	Glutamate–GABA antiporter	Plant-microbe interactions	GABA production	GABA production	-	K20265
SRR11271806bin.4	SRR11271806bin.4_k141_253324_28	AF-O30417-F1-model_v4	2.788e-11	0.904	0.905	gadC	Glutamate–GABA antiporter	Plant-microbe interactions	GABA production	GABA production	-	K20265
SRR7026479rbin.1	SRR7026479rbin.1_k141_84209_8	AF-O30417-F1-model_v4	1.669e-11	0.952	0.911	gadC	Glutamate–GABA antiporter	Plant-microbe interactions	GABA production	GABA production	-	K20265
MFD00964.bin.1.268	MFD00964.bin.1.268_contig_41188_79	AF-O30417-F1-model_v4	4.281e-11	0.923	0.903	gadC	Glutamate–GABA antiporter	Plant-microbe interactions	GABA production	GABA production	-	K20265
SRR5579883rbin.20	SRR5579883rbin.20_k141_425283_158	AF-O30417-F1-model_v4	1.843e-11	0.916	0.909	gadC	Glutamate–GABA antiporter	Plant-microbe interactions	GABA production	GABA production	-	K20265
MFD00032.bin.1.201	MFD00032.bin.1.201_contig_41969_68	AF-O30417-F1-model_v4	2.345e-11	0.925	0.907	gadC	Glutamate–GABA antiporter	Plant-microbe interactions	GABA production	GABA production	-	K20265
SRR5823598rbin.9	SRR5823598rbin.9_k141_34055_53	AF-O30417-F1-model_v4	1.784e-11	0.924	0.905	gadC	Glutamate–GABA antiporter	Plant-microbe interactions	GABA production	GABA production	-	K20265
MFD04463.bin.1.108	MFD04463.bin.1.108_contig_18424_543	AF-O30417-F1-model_v4	5.57e-12	0.819	0.903	gadC	Glutamate–GABA antiporter	Plant-microbe interactions	GABA production	GABA production	-	K20265
SRR5579883rbin.88	SRR5579883rbin.88_k141_593899_144	AF-O30417-F1-model_v4	1.001e-11	0.906	0.909	gadC	Glutamate–GABA antiporter	Plant-microbe interactions	GABA production	GABA production	-	K20265
MFD01721.bin.1.227	MFD01721.bin.1.227_contig_34238_94	AF-O30417-F1-model_v4	1.349e-13	0.922	0.915	gadC	Glutamate–GABA antiporter	Plant-microbe interactions	GABA production	GABA production	-	K20265
SRR7093793rbin.3	SRR7093793rbin.3_k141_4269354_18	AF-O30417-F1-model_v4	7.298e-11	0.939	0.909	gadC	Glutamate–GABA antiporter	Plant-microbe interactions	GABA production	GABA production	-	K20265
SRR8881010rbin.65	SRR8881010rbin.65_k141_1445053_3	AF-O30417-F1-model_v4	9.906e-11	0.975	0.915	gadC	Glutamate–GABA antiporter	Plant-microbe interactions	GABA production	GABA production	-	K20265
MFD05442.bin.1.377	MFD05442.bin.1.377_contig_62957_1	AF-O30417-F1-model_v4	4.669e-12	0.881	0.928	gadC	Glutamate–GABA antiporter	Plant-microbe interactions	GABA production	GABA production	-	K20265
SRR7100769rbin.2	SRR7100769rbin.2_k141_3705057_24	AF-O30417-F1-model_v4	1.169e-11	0.908	0.966	gadC	Glutamate–GABA antiporter	Plant-microbe interactions	GABA production	GABA production	-	K20265
SRR10954977bin.6	SRR10954977bin.6_k141_423751_8	AF-O30417-F1-model_v4	7.729e-11	0.871	0.905	gadC	Glutamate–GABA antiporter	Plant-microbe interactions	GABA production	GABA production	-	K20265
MFD05442.bin.1.359	MFD05442.bin.1.359_contig_11918_196	AF-O30417-F1-model_v4	9.176e-12	0.837	0.932	gadC	Glutamate–GABA antiporter	Plant-microbe interactions	GABA production	GABA production	-	K20265
SRR10954981bin.6	SRR10954981bin.6_k141_88686_10	AF-O30417-F1-model_v4	4.308e-12	0.942	0.905	gadC	Glutamate–GABA antiporter	Plant-microbe interactions	GABA production	GABA production	-	K20265
MFD04212.bin.1.10	MFD04212.bin.1.10_contig_836_2302	AF-O30417-F1-model_v4	4.43e-12	0.874	0.905	gadC	Glutamate–GABA antiporter	Plant-microbe interactions	GABA production	GABA production	-	K20265
S191bin.20	S191bin.20_k141_1541288_149	AF-O30417-F1-model_v4	1.602e-17	0.925	0.909	gadC	Glutamate–GABA antiporter	Plant-microbe interactions	GABA production	GABA production	-	K20265
SRR10954975bin.6	SRR10954975bin.6_k141_295642_6	AF-O30417-F1-model_v4	3.766e-12	0.944	0.909	gadC	Glutamate–GABA antiporter	Plant-microbe interactions	GABA production	GABA production	-	K20265
SRR8881005rbin.67	SRR8881005rbin.67_k141_3420801_11	AF-O30417-F1-model_v4	1.716e-11	0.959	0.917	gadC	Glutamate–GABA antiporter	Plant-microbe interactions	GABA production	GABA production	-	K20265
MFD05942.bin.1.2	MFD05942.bin.1.2_contig_59927_557	AF-O30417-F1-model_v4	7.547e-11	0.964	0.917	gadC	Glutamate–GABA antiporter	Plant-microbe interactions	GABA production	GABA production	-	K20265
SRR12347822bin.3	SRR12347822bin.3_k141_752456_5	AF-O30417-F1-model_v4	7.018e-12	0.969	0.873	gadC	Glutamate–GABA antiporter	Plant-microbe interactions	GABA production	GABA production	-	K20265
SRR6185436rbin.16	SRR6185436rbin.16_k141_215501_9	AF-O30417-F1-model_v4	3.164e-11	0.915	0.905	gadC	Glutamate–GABA antiporter	Plant-microbe interactions	GABA production	GABA production	-	K20265
MFD02248.bin.1.37	MFD02248.bin.1.37_contig_61927_49	AF-O30417-F1-model_v4	1.254e-15	0.874	0.909	gadC	Glutamate–GABA antiporter	Plant-microbe interactions	GABA production	GABA production	-	K20265
MFD06714.bin.1.155	MFD06714.bin.1.155_contig_33354_1195	AF-O30417-F1-model_v4	1.445e-11	0.945	0.911	gadC	Glutamate–GABA antiporter	Plant-microbe interactions	GABA production	GABA production	-	K20265
MFD10007.bin.1.119	MFD10007.bin.1.119_contig_5143_137	AF-O30417-F1-model_v4	1.869e-14	0.947	0.907	gadC	Glutamate–GABA antiporter	Plant-microbe interactions	GABA production	GABA production	-	K20265
MFD05674.bin.1.62	MFD05674.bin.1.62_contig_20315_501	AF-O30417-F1-model_v4	3.36e-12	0.977	0.893	gadC	Glutamate–GABA antiporter	Plant-microbe interactions	GABA production	GABA production	-	K20265
MFD05841.bin.1.117	MFD05841.bin.1.117_contig_9615_287	AF-O30417-F1-model_v4	9.881e-11	0.918	0.928	gadC	Glutamate–GABA antiporter	Plant-microbe interactions	GABA production	GABA production	-	K20265
MFD04752.bin.1.91	MFD04752.bin.1.91_contig_188040_28	AF-O30417-F1-model_v4	6.754e-11	0.928	0.907	gadC	Glutamate–GABA antiporter	Plant-microbe interactions	GABA production	GABA production	-	K20265
MFD05521.bin.1.238	MFD05521.bin.1.238_contig_9076_1484	AF-O30417-F1-model_v4	3.594e-11	0.971	0.905	gadC	Glutamate–GABA antiporter	Plant-microbe interactions	GABA production	GABA production	-	K20265
MFD04492.bin.1.1	MFD04492.bin.1.1_contig_9240_67	AF-O30417-F1-model_v4	9.326e-12	0.898	0.924	gadC	Glutamate–GABA antiporter	Plant-microbe interactions	GABA production	GABA production	-	K20265
MFD04780.bin.1.195	MFD04780.bin.1.195_contig_13287_1050	AF-O30417-F1-model_v4	6.451e-14	0.843	0.905	gadC	Glutamate–GABA antiporter	Plant-microbe interactions	GABA production	GABA production	-	K20265
SRR8879134rbin.50	SRR8879134rbin.50_k141_3741519_21	AF-O30417-F1-model_v4	1.301e-11	0.893	0.907	gadC	Glutamate–GABA antiporter	Plant-microbe interactions	GABA production	GABA production	-	K20265
MFD10071.bin.1.71	MFD10071.bin.1.71_contig_64267_139	AF-O30417-F1-model_v4	2.31e-11	0.955	0.915	gadC	Glutamate–GABA antiporter	Plant-microbe interactions	GABA production	GABA production	-	K20265
MFD02248.bin.c.1	MFD02248.bin.c.1_contig_13748_400	AF-O30417-F1-model_v4	4.691e-11	0.906	0.899	gadC	Glutamate–GABA antiporter	Plant-microbe interactions	GABA production	GABA production	-	K20265
MFD02248.bin.1.193	MFD02248.bin.1.193_contig_13060_225	AF-O30417-F1-model_v4	6.297e-11	0.91	0.905	gadC	Glutamate–GABA antiporter	Plant-microbe interactions	GABA production	GABA production	-	K20265
MFD02979.bin.1.139	MFD02979.bin.1.139_contig_40871_631	AF-O30417-F1-model_v4	3.752e-11	0.949	0.915	gadC	Glutamate–GABA antiporter	Plant-microbe interactions	GABA production	GABA production	-	K20265
MFD01721.bin.1.72	MFD01721.bin.1.72_contig_4423_48	AF-O30417-F1-model_v4	5.956e-13	0.893	0.907	gadC	Glutamate–GABA antiporter	Plant-microbe interactions	GABA production	GABA production	-	K20265
MFD04944.bin.1.208	MFD04944.bin.1.208_contig_20173_464	AF-O30417-F1-model_v4	3.055e-12	0.995	0.932	gadC	Glutamate–GABA antiporter	Plant-microbe interactions	GABA production	GABA production	-	K20265
MFD01275.bin.1.204	MFD01275.bin.1.204_contig_3075_94	AF-O30417-F1-model_v4	2.431e-11	0.89	0.909	gadC	Glutamate–GABA antiporter	Plant-microbe interactions	GABA production	GABA production	-	K20265
MFD02923.bin.1.10	MFD02923.bin.1.10_contig_17051_103	AF-O30417-F1-model_v4	4.532e-11	0.965	0.911	gadC	Glutamate–GABA antiporter	Plant-microbe interactions	GABA production	GABA production	-	K20265
ERR4661004rbin.3	ERR4661004rbin.3_k141_300778_4	AF-O30417-F1-model_v4	2.131e-11	0.95	0.905	gadC	Glutamate–GABA antiporter	Plant-microbe interactions	GABA production	GABA production	-	K20265
MFD00905.bin.1.203	MFD00905.bin.1.203_contig_8515_369	AF-O30417-F1-model_v4	1.907e-11	0.891	0.907	gadC	Glutamate–GABA antiporter	Plant-microbe interactions	GABA production	GABA production	-	K20265
MFD05502.bin.1.65	MFD05502.bin.1.65_contig_62574_351	AF-O30417-F1-model_v4	3.106e-15	0.91	0.905	gadC	Glutamate–GABA antiporter	Plant-microbe interactions	GABA production	GABA production	-	K20265
SRR9650391rbin.16	SRR9650391rbin.16_k141_706376_16	AF-O30417-F1-model_v4	3.277e-11	0.932	0.907	gadC	Glutamate–GABA antiporter	Plant-microbe interactions	GABA production	GABA production	-	K20265
MFD05442.bin.1.363	MFD05442.bin.1.363_contig_1073_988	AF-O30417-F1-model_v4	6.812e-13	0.948	0.903	gadC	Glutamate–GABA antiporter	Plant-microbe interactions	GABA production	GABA production	-	K20265
zpcx_16bin.2	zpcx_16bin.2_k141_1385189_8	AF-O30417-F1-model_v4	4.326e-11	0.96	0.907	gadC	Glutamate–GABA antiporter	Plant-microbe interactions	GABA production	GABA production	-	K20265
MFD04850.bin.1.52	MFD04850.bin.1.52_contig_75004_136	AF-O30417-F1-model_v4	1.935e-11	0.921	0.92	gadC	Glutamate–GABA antiporter	Plant-microbe interactions	GABA production	GABA production	-	K20265
SRR6266851rbin.7	SRR6266851rbin.7_k141_2851980_9	AF-O30417-F1-model_v4	5.869e-12	0.937	0.905	gadC	Glutamate–GABA antiporter	Plant-microbe interactions	GABA production	GABA production	-	K20265
S406bin.10	S406bin.10_k141_418001_15	AF-O30417-F1-model_v4	1.485e-11	0.917	0.907	gadC	Glutamate–GABA antiporter	Plant-microbe interactions	GABA production	GABA production	-	K20265
MFD05377.bin.1.176	MFD05377.bin.1.176_contig_82444_45	AF-O30417-F1-model_v4	5.705e-15	0.932	0.907	gadC	Glutamate–GABA antiporter	Plant-microbe interactions	GABA production	GABA production	-	K20265
SRR5581483rbin.114	SRR5581483rbin.114_k141_1713120_16	AF-O30417-F1-model_v4	2.099e-12	0.93	0.905	gadC	Glutamate–GABA antiporter	Plant-microbe interactions	GABA production	GABA production	-	K20265
SRR5260221rbin.8	SRR5260221rbin.8_k141_2008344_299	AF-O30417-F1-model_v4	3.492e-11	0.921	0.907	gadC	Glutamate–GABA antiporter	Plant-microbe interactions	GABA production	GABA production	-	K20265
MFD04580.bin.1.48	MFD04580.bin.1.48_contig_14236_803	AF-O30417-F1-model_v4	1.604e-14	0.932	0.913	gadC	Glutamate–GABA antiporter	Plant-microbe interactions	GABA production	GABA production	-	K20265
SRR12377061bin.6	SRR12377061bin.6_k141_39313_3	AF-O30417-F1-model_v4	1.19e-11	0.946	0.918	gadC	Glutamate–GABA antiporter	Plant-microbe interactions	GABA production	GABA production	-	K20265
SRR7468331rbin.1	SRR7468331rbin.1_k141_54289_2	AF-O30417-F1-model_v4	1.982e-13	0.88	0.907	gadC	Glutamate–GABA antiporter	Plant-microbe interactions	GABA production	GABA production	-	K20265
MFD02416.bin.1.122	MFD02416.bin.1.122_contig_40956_109	AF-O30417-F1-model_v4	2.553e-11	0.956	0.893	gadC	Glutamate–GABA antiporter	Plant-microbe interactions	GABA production	GABA production	-	K20265
MFD01275.bin.1.9	MFD01275.bin.1.9_contig_1548_293	AF-O30417-F1-model_v4	3.092e-11	0.89	0.918	gadC	Glutamate–GABA antiporter	Plant-microbe interactions	GABA production	GABA production	-	K20265
SRR7042360rbin.3	SRR7042360rbin.3_k141_1717086_72	AF-O30417-F1-model_v4	1.099e-15	0.924	0.905	gadC	Glutamate–GABA antiporter	Plant-microbe interactions	GABA production	GABA production	-	K20265
MFD05705.bin.1.100	MFD05705.bin.1.100_contig_53058_117	AF-O30417-F1-model_v4	1.35e-14	0.924	0.915	gadC	Glutamate–GABA antiporter	Plant-microbe interactions	GABA production	GABA production	-	K20265
SRR11835574bin.20	SRR11835574bin.20_k141_3267058_64	AF-O30417-F1-model_v4	2.5e-11	0.964	0.909	gadC	Glutamate–GABA antiporter	Plant-microbe interactions	GABA production	GABA production	-	K20265
SRR5712675rbin.1	SRR5712675rbin.1_k141_281184_3	AF-O30417-F1-model_v4	8.803e-12	0.977	0.909	gadC	Glutamate–GABA antiporter	Plant-microbe interactions	GABA production	GABA production	-	K20265
ERR1051325rbin.6	ERR1051325rbin.6_k141_1282891_21	AF-O30417-F1-model_v4	7.577e-12	0.961	0.905	gadC	Glutamate–GABA antiporter	Plant-microbe interactions	GABA production	GABA production	-	K20265
SRR8879130rbin.86	SRR8879130rbin.86_k141_2663705_3	AF-O30417-F1-model_v4	2.459e-13	0.943	0.873	gadC	Glutamate–GABA antiporter	Plant-microbe interactions	GABA production	GABA production	-	K20265
SRR7976235rbin.29	SRR7976235rbin.29_k141_42434_24	AF-O30417-F1-model_v4	8.266e-11	0.908	0.911	gadC	Glutamate–GABA antiporter	Plant-microbe interactions	GABA production	GABA production	-	K20265
MFD10007.bin.1.37	MFD10007.bin.1.37_contig_51085_101	AF-O30417-F1-model_v4	1.197e-11	0.939	0.915	gadC	Glutamate–GABA antiporter	Plant-microbe interactions	GABA production	GABA production	-	K20265
MFD01689.bin.1.76	MFD01689.bin.1.76_contig_21900_660	AF-O30417-F1-model_v4	2.183e-11	0.885	0.909	gadC	Glutamate–GABA antiporter	Plant-microbe interactions	GABA production	GABA production	-	K20265
MFD04651.bin.1.238	MFD04651.bin.1.238_contig_14113_182	AF-O30417-F1-model_v4	9.376e-11	0.881	0.903	gadC	Glutamate–GABA antiporter	Plant-microbe interactions	GABA production	GABA production	-	K20265
MFD09603.bin.1.123	MFD09603.bin.1.123_contig_7336_2117	AF-O30417-F1-model_v4	4e-11	0.886	0.909	gadC	Glutamate–GABA antiporter	Plant-microbe interactions	GABA production	GABA production	-	K20265
SRR6788488rbin.9	SRR6788488rbin.9_k141_1015587_5	AF-O30417-F1-model_v4	9.006e-11	0.93	0.835	gadC	Glutamate–GABA antiporter	Plant-microbe interactions	GABA production	GABA production	-	K20265
MFD02840.bin.1.259	MFD02840.bin.1.259_contig_5934_62	AF-O30417-F1-model_v4	4.795e-12	0.894	0.901	gadC	Glutamate–GABA antiporter	Plant-microbe interactions	GABA production	GABA production	-	K20265
MFD02416.bin.1.418	MFD02416.bin.1.418_contig_68242_85	AF-O30417-F1-model_v4	3.504e-14	0.923	0.907	gadC	Glutamate–GABA antiporter	Plant-microbe interactions	GABA production	GABA production	-	K20265
MFD00031.bin.1.177	MFD00031.bin.1.177_contig_7781_457	AF-O30417-F1-model_v4	2.003e-11	0.938	0.899	gadC	Glutamate–GABA antiporter	Plant-microbe interactions	GABA production	GABA production	-	K20265
MFD09286.bin.1.102	MFD09286.bin.1.102_contig_16879_1646	AF-O30417-F1-model_v4	1.666e-11	0.933	0.907	gadC	Glutamate–GABA antiporter	Plant-microbe interactions	GABA production	GABA production	-	K20265
MFD04463.bin.1.91	MFD04463.bin.1.91_contig_90664_53	AF-O30417-F1-model_v4	4.183e-17	0.956	0.913	gadC	Glutamate–GABA antiporter	Plant-microbe interactions	GABA production	GABA production	-	K20265
MFD00082.bin.1.166	MFD00082.bin.1.166_contig_305_222	AF-O30417-F1-model_v4	6.655e-11	0.931	0.909	gadC	Glutamate–GABA antiporter	Plant-microbe interactions	GABA production	GABA production	-	K20265
MFD03346.bin.1.46	MFD03346.bin.1.46_contig_22618_153	AF-O30417-F1-model_v4	7.999e-11	0.963	0.899	gadC	Glutamate–GABA antiporter	Plant-microbe interactions	GABA production	GABA production	-	K20265
SRR10954965bin.10	SRR10954965bin.10_k141_362934_3	AF-O30417-F1-model_v4	2.651e-11	0.977	0.915	gadC	Glutamate–GABA antiporter	Plant-microbe interactions	GABA production	GABA production	-	K20265
MFD03399.bin.1.73	MFD03399.bin.1.73_contig_2472_501	AF-O30417-F1-model_v4	6.182e-11	0.948	0.893	gadC	Glutamate–GABA antiporter	Plant-microbe interactions	GABA production	GABA production	-	K20265
MFD00731.bin.1.212	MFD00731.bin.1.212_contig_78127_114	AF-O30417-F1-model_v4	8.207e-13	0.949	0.915	gadC	Glutamate–GABA antiporter	Plant-microbe interactions	GABA production	GABA production	-	K20265
MFD09222.bin.1.238	MFD09222.bin.1.238_contig_68909_32	AF-O30417-F1-model_v4	2.343e-11	0.965	0.917	gadC	Glutamate–GABA antiporter	Plant-microbe interactions	GABA production	GABA production	-	K20265
SRR7026336rbin.2	SRR7026336rbin.2_k141_73161_25	AF-O30417-F1-model_v4	6.008e-14	0.92	0.903	gadC	Glutamate–GABA antiporter	Plant-microbe interactions	GABA production	GABA production	-	K20265
SRR8205303rbin.1	SRR8205303rbin.1_k141_293264_24	AF-O30417-F1-model_v4	2.878e-12	0.96	0.913	gadC	Glutamate–GABA antiporter	Plant-microbe interactions	GABA production	GABA production	-	K20265
MFD01275.bin.1.48	MFD01275.bin.1.48_contig_2359_3515	AF-O30417-F1-model_v4	8.453e-11	0.973	0.913	gadC	Glutamate–GABA antiporter	Plant-microbe interactions	GABA production	GABA production	-	K20265
MFD04212.bin.1.180	MFD04212.bin.1.180_contig_1277_81	AF-O30417-F1-model_v4	6.328e-11	0.962	0.901	gadC	Glutamate–GABA antiporter	Plant-microbe interactions	GABA production	GABA production	-	K20265
SRR12608595bin.2	SRR12608595bin.2_k141_308127_158	AF-O30417-F1-model_v4	2.657e-12	0.936	0.911	gadC	Glutamate–GABA antiporter	Plant-microbe interactions	GABA production	GABA production	-	K20265
MFD04434.bin.1.35	MFD04434.bin.1.35_contig_18843_46	AF-O30417-F1-model_v4	5.71e-13	0.922	0.913	gadC	Glutamate–GABA antiporter	Plant-microbe interactions	GABA production	GABA production	-	K20265
SRR3990174rbin.60	SRR3990174rbin.60_k141_2726372_41	AF-O30417-F1-model_v4	6.398e-12	0.955	0.905	gadC	Glutamate–GABA antiporter	Plant-microbe interactions	GABA production	GABA production	-	K20265
SRR12170519bin.30	SRR12170519bin.30_k141_165514_35	AF-O30417-F1-model_v4	7.471e-12	0.926	0.905	gadC	Glutamate–GABA antiporter	Plant-microbe interactions	GABA production	GABA production	-	K20265
MFD01721.bin.1.2	MFD01721.bin.1.2_contig_36697_567	AF-O30417-F1-model_v4	2.403e-12	0.959	0.901	gadC	Glutamate–GABA antiporter	Plant-microbe interactions	GABA production	GABA production	-	K20265
MFD01476.bin.c.1	MFD01476.bin.c.1_contig_9077_403	AF-O30417-F1-model_v4	4.513e-11	0.939	0.905	gadC	Glutamate–GABA antiporter	Plant-microbe interactions	GABA production	GABA production	-	K20265
MFD05942.bin.1.64	MFD05942.bin.1.64_contig_47650_73	AF-O30417-F1-model_v4	2.024e-11	0.949	0.903	gadC	Glutamate–GABA antiporter	Plant-microbe interactions	GABA production	GABA production	-	K20265
MFD05942.bin.1.169	MFD05942.bin.1.169_contig_3985_33	AF-O30417-F1-model_v4	6.772e-12	0.967	0.907	gadC	Glutamate–GABA antiporter	Plant-microbe interactions	GABA production	GABA production	-	K20265
SRR6266481rbin.6	SRR6266481rbin.6_k141_1177347_46	AF-O30417-F1-model_v4	2.453e-13	0.948	0.905	gadC	Glutamate–GABA antiporter	Plant-microbe interactions	GABA production	GABA production	-	K20265
MFD01721.bin.1.102	MFD01721.bin.1.102_contig_50534_66	AF-O30417-F1-model_v4	1.307e-11	0.929	0.903	gadC	Glutamate–GABA antiporter	Plant-microbe interactions	GABA production	GABA production	-	K20265
S274bin.7	S274bin.7_k141_1187250_6	AF-O30417-F1-model_v4	2.095e-12	0.943	0.905	gadC	Glutamate–GABA antiporter	Plant-microbe interactions	GABA production	GABA production	-	K20265
MFD05502.bin.1.29	MFD05502.bin.1.29_contig_15063_674	AF-O30417-F1-model_v4	9.82e-12	0.931	0.92	gadC	Glutamate–GABA antiporter	Plant-microbe interactions	GABA production	GABA production	-	K20265
MFD09222.bin.1.225	MFD09222.bin.1.225_contig_38030_29	AF-O30417-F1-model_v4	5.351e-11	0.921	0.887	gadC	Glutamate–GABA antiporter	Plant-microbe interactions	GABA production	GABA production	-	K20265
MFD01476.bin.1.151	MFD01476.bin.1.151_contig_42089_413	AF-O30417-F1-model_v4	2.472e-11	0.943	0.903	gadC	Glutamate–GABA antiporter	Plant-microbe interactions	GABA production	GABA production	-	K20265
MFD09671.bin.1.42	MFD09671.bin.1.42_contig_60941_1770	AF-O30417-F1-model_v4	3.048e-11	0.919	0.905	gadC	Glutamate–GABA antiporter	Plant-microbe interactions	GABA production	GABA production	-	K20265
SRR3985625rbin.12	SRR3985625rbin.12_k141_135330_97	AF-O30417-F1-model_v4	3.281e-11	0.824	0.909	gadC	Glutamate–GABA antiporter	Plant-microbe interactions	GABA production	GABA production	-	K20265
MFD01716.bin.1.195	MFD01716.bin.1.195_contig_16594_2529	AF-O30417-F1-model_v4	4.061e-12	0.926	0.905	gadC	Glutamate–GABA antiporter	Plant-microbe interactions	GABA production	GABA production	-	K20265
S4rebin.16	S4rebin.16_k141_571354_16	AF-O30417-F1-model_v4	9.226e-11	0.924	0.907	gadC	Glutamate–GABA antiporter	Plant-microbe interactions	GABA production	GABA production	-	K20265
MFD05377.bin.1.113	MFD05377.bin.1.113_contig_120063_17	AF-O30417-F1-model_v4	6.137e-11	0.954	0.905	gadC	Glutamate–GABA antiporter	Plant-microbe interactions	GABA production	GABA production	-	K20265
SRR10159355bin.25	SRR10159355bin.25_k141_1040239_6	AF-O30417-F1-model_v4	2.138e-12	0.928	0.942	gadC	Glutamate–GABA antiporter	Plant-microbe interactions	GABA production	GABA production	-	K20265
SRR10376087bin.8	SRR10376087bin.8_k141_60068_80	AF-O30417-F1-model_v4	7.04e-12	0.936	0.917	gadC	Glutamate–GABA antiporter	Plant-microbe interactions	GABA production	GABA production	-	K20265
MFD05377.bin.1.24	MFD05377.bin.1.24_contig_119561_120	AF-O30417-F1-model_v4	6.727e-11	0.98	0.911	gadC	Glutamate–GABA antiporter	Plant-microbe interactions	GABA production	GABA production	-	K20265
MFD05521.bin.1.213	MFD05521.bin.1.213_contig_7465_258	AF-O30417-F1-model_v4	3.816e-11	0.962	0.915	gadC	Glutamate–GABA antiporter	Plant-microbe interactions	GABA production	GABA production	-	K20265
MFD03726.bin.1.125	MFD03726.bin.1.125_contig_1454_1307	AF-O30417-F1-model_v4	8.835e-12	0.961	0.905	gadC	Glutamate–GABA antiporter	Plant-microbe interactions	GABA production	GABA production	-	K20265
SRR8554505rbin.58	SRR8554505rbin.58_k141_37252_25	AF-O30417-F1-model_v4	3.226e-12	0.984	0.911	gadC	Glutamate–GABA antiporter	Plant-microbe interactions	GABA production	GABA production	-	K20265
MFD01188.bin.c.1	MFD01188.bin.c.1_contig_26845_991	AF-O30417-F1-model_v4	5.928e-11	0.962	0.887	gadC	Glutamate–GABA antiporter	Plant-microbe interactions	GABA production	GABA production	-	K20265
MFD09964.bin.1.362	MFD09964.bin.1.362_contig_7795_74	AF-O30417-F1-model_v4	8.803e-11	0.977	0.911	gadC	Glutamate–GABA antiporter	Plant-microbe interactions	GABA production	GABA production	-	K20265
MFD03804.bin.1.224	MFD03804.bin.1.224_contig_19975_148	AF-O30417-F1-model_v4	2.012e-13	0.944	0.903	gadC	Glutamate–GABA antiporter	Plant-microbe interactions	GABA production	GABA production	-	K20265
SRR11051938bin.2	SRR11051938bin.2_k141_93698_13	AF-O30417-F1-model_v4	2.801e-11	0.865	0.905	gadC	Glutamate–GABA antiporter	Plant-microbe interactions	GABA production	GABA production	-	K20265
SRR9650533rbin.18	SRR9650533rbin.18_k141_2023530_10	AF-O30417-F1-model_v4	4.322e-11	0.909	0.905	gadC	Glutamate–GABA antiporter	Plant-microbe interactions	GABA production	GABA production	-	K20265
MFD04944.bin.1.279	MFD04944.bin.1.279_contig_10466_1404	AF-O30417-F1-model_v4	4.635e-11	0.894	0.905	gadC	Glutamate–GABA antiporter	Plant-microbe interactions	GABA production	GABA production	-	K20265
MFD02242.bin.1.57	MFD02242.bin.1.57_contig_1718_42	AF-O30417-F1-model_v4	1.197e-11	0.92	0.922	gadC	Glutamate–GABA antiporter	Plant-microbe interactions	GABA production	GABA production	-	K20265
SRR1586270rbin.9	SRR1586270rbin.9_k141_154368_4	AF-O30417-F1-model_v4	8.585e-13	0.972	0.901	gadC	Glutamate–GABA antiporter	Plant-microbe interactions	GABA production	GABA production	-	K20265
SRR7882663rbin.2	SRR7882663rbin.2_k141_46837_2	AF-O30417-F1-model_v4	3.286e-11	0.991	0.932	gadC	Glutamate–GABA antiporter	Plant-microbe interactions	GABA production	GABA production	-	K20265
MFD03044.bin.1.103	MFD03044.bin.1.103_contig_11760_318	AF-O30417-F1-model_v4	9.122e-11	0.943	0.909	gadC	Glutamate–GABA antiporter	Plant-microbe interactions	GABA production	GABA production	-	K20265
SRR3969907rbin.16	SRR3969907rbin.16_k141_400284_2	AF-O30417-F1-model_v4	5.275e-14	0.912	0.907	gadC	Glutamate–GABA antiporter	Plant-microbe interactions	GABA production	GABA production	-	K20265
SRR5855436rbin.14	SRR5855436rbin.14_k141_141285_27	AF-O30417-F1-model_v4	2.818e-11	0.88	0.911	gadC	Glutamate–GABA antiporter	Plant-microbe interactions	GABA production	GABA production	-	K20265
MFD01721.bin.1.328	MFD01721.bin.1.328_contig_4373_124	AF-O30417-F1-model_v4	2.097e-11	0.886	0.909	gadC	Glutamate–GABA antiporter	Plant-microbe interactions	GABA production	GABA production	-	K20265
MFD06229.bin.2.170	MFD06229.bin.2.170_contig_11623_676	AF-O30417-F1-model_v4	9.59e-11	0.935	0.913	gadC	Glutamate–GABA antiporter	Plant-microbe interactions	GABA production	GABA production	-	K20265
MFD06229.bin.1.185	MFD06229.bin.1.185_contig_29082_122	AF-O30417-F1-model_v4	4.202e-11	0.971	0.911	gadC	Glutamate–GABA antiporter	Plant-microbe interactions	GABA production	GABA production	-	K20265
MFD10113.bin.2.190	MFD10113.bin.2.190_contig_39525_331	AF-O30417-F1-model_v4	3.066e-11	0.894	0.885	gadC	Glutamate–GABA antiporter	Plant-microbe interactions	GABA production	GABA production	-	K20265
SRR12676706bin.15	SRR12676706bin.15_k141_2272906_10	AF-O30417-F1-model_v4	2.578e-11	0.945	0.911	gadC	Glutamate–GABA antiporter	Plant-microbe interactions	GABA production	GABA production	-	K20265
MFD03346.bin.2.46	MFD03346.bin.2.46_contig_29114_111	AF-O30417-F1-model_v4	9.859e-11	0.939	0.905	gadC	Glutamate–GABA antiporter	Plant-microbe interactions	GABA production	GABA production	-	K20265
MFD05513.bin.1.196	MFD05513.bin.1.196_contig_6925_121	AF-O30417-F1-model_v4	7.825e-12	0.947	0.905	gadC	Glutamate–GABA antiporter	Plant-microbe interactions	GABA production	GABA production	-	K20265
SRR5195117rbin.33	SRR5195117rbin.33_k141_1350340_5	AF-O30417-F1-model_v4	2.512e-12	0.951	0.911	gadC	Glutamate–GABA antiporter	Plant-microbe interactions	GABA production	GABA production	-	K20265
MFD05512.bin.1.251	MFD05512.bin.1.251_contig_6045_1815	AF-O30417-F1-model_v4	2.621e-11	0.956	0.922	gadC	Glutamate–GABA antiporter	Plant-microbe interactions	GABA production	GABA production	-	K20265
MFD02581.bin.1.29	MFD02581.bin.1.29_contig_55619_573	AF-O30417-F1-model_v4	8.521e-12	0.901	0.909	gadC	Glutamate–GABA antiporter	Plant-microbe interactions	GABA production	GABA production	-	K20265
SRR12170512bin.32	SRR12170512bin.32_k141_262598_7	AF-O30417-F1-model_v4	8.959e-12	0.825	0.899	gadC	Glutamate–GABA antiporter	Plant-microbe interactions	GABA production	GABA production	-	K20265
SRR11678566bin.8	SRR11678566bin.8_k141_2827789_24	AF-O30417-F1-model_v4	3.655e-12	0.952	0.905	gadC	Glutamate–GABA antiporter	Plant-microbe interactions	GABA production	GABA production	-	K20265
MFD01138.bin.3.178	MFD01138.bin.3.178_contig_25758_60	AF-O30417-F1-model_v4	1.942e-14	0.935	0.909	gadC	Glutamate–GABA antiporter	Plant-microbe interactions	GABA production	GABA production	-	K20265
MFD03399.bin.1.55	MFD03399.bin.1.55_contig_5086_75	AF-O30417-F1-model_v4	5.464e-17	0.954	0.907	gadC	Glutamate–GABA antiporter	Plant-microbe interactions	GABA production	GABA production	-	K20265
MFD09603.bin.1.193	MFD09603.bin.1.193_contig_2353_1365	AF-O30417-F1-model_v4	1.486e-14	0.971	0.913	gadC	Glutamate–GABA antiporter	Plant-microbe interactions	GABA production	GABA production	-	K20265
MFD01188.bin.1.141	MFD01188.bin.1.141_contig_3847_226	AF-O30417-F1-model_v4	3.619e-14	0.883	0.911	gadC	Glutamate–GABA antiporter	Plant-microbe interactions	GABA production	GABA production	-	K20265
SRR3546814rbin.13	SRR3546814rbin.13_k141_114363_19	AF-O30417-F1-model_v4	1.01e-12	0.953	0.917	gadC	Glutamate–GABA antiporter	Plant-microbe interactions	GABA production	GABA production	-	K20265
SRR10360606bin.15	SRR10360606bin.15_k141_1436831_37	AF-O30417-F1-model_v4	4.974e-11	0.866	0.913	gadC	Glutamate–GABA antiporter	Plant-microbe interactions	GABA production	GABA production	-	K20265
SRR11613358bin.17	SRR11613358bin.17_k141_295455_10	AF-O30417-F1-model_v4	3.024e-13	0.939	0.911	gadC	Glutamate–GABA antiporter	Plant-microbe interactions	GABA production	GABA production	-	K20265
MFD02248.bin.1.15	MFD02248.bin.1.15_contig_49777_775	AF-O30417-F1-model_v4	7.726e-11	0.924	0.911	gadC	Glutamate–GABA antiporter	Plant-microbe interactions	GABA production	GABA production	-	K20265
SRR5579871rbin.30	SRR5579871rbin.30_k141_1440622_258	AF-O30417-F1-model_v4	2.777e-14	0.972	0.897	gadC	Glutamate–GABA antiporter	Plant-microbe interactions	GABA production	GABA production	-	K20265
SRR6266700rbin.14	SRR6266700rbin.14_k141_1182314_6	AF-O30417-F1-model_v4	8.554e-13	0.907	0.903	gadC	Glutamate–GABA antiporter	Plant-microbe interactions	GABA production	GABA production	-	K20265
MFD05088.bin.1.104	MFD05088.bin.1.104_contig_89985_206	AF-O30417-F1-model_v4	3.627e-23	0.918	0.913	gadC	Glutamate–GABA antiporter	Plant-microbe interactions	GABA production	GABA production	-	K20265
MFD09779.bin.1.69	MFD09779.bin.1.69_contig_21579_946	AF-O30417-F1-model_v4	9.397e-12	0.966	0.92	gadC	Glutamate–GABA antiporter	Plant-microbe interactions	GABA production	GABA production	-	K20265
MFD02579.bin.1.65	MFD02579.bin.1.65_contig_4024_85	AF-O30417-F1-model_v4	1.637e-13	0.883	0.897	gadC	Glutamate–GABA antiporter	Plant-microbe interactions	GABA production	GABA production	-	K20265
MFD03346.bin.1.13	MFD03346.bin.1.13_contig_7541_2764	AF-O30417-F1-model_v4	1.425e-11	0.946	0.905	gadC	Glutamate–GABA antiporter	Plant-microbe interactions	GABA production	GABA production	-	K20265
MFD04716.bin.1.370	MFD04716.bin.1.370_contig_35781_126	AF-O30417-F1-model_v4	2.701e-11	0.939	0.922	gadC	Glutamate–GABA antiporter	Plant-microbe interactions	GABA production	GABA production	-	K20265
MFD09603.bin.1.252	MFD09603.bin.1.252_contig_27186_502	AF-O30417-F1-model_v4	1.781e-11	0.924	0.907	gadC	Glutamate–GABA antiporter	Plant-microbe interactions	GABA production	GABA production	-	K20265
MFD05512.bin.1.161	MFD05512.bin.1.161_contig_56503_4	AF-O30417-F1-model_v4	7.124e-13	0.952	0.905	gadC	Glutamate–GABA antiporter	Plant-microbe interactions	GABA production	GABA production	-	K20265
MFD01716.bin.1.159	MFD01716.bin.1.159_contig_18948_218	AF-O30417-F1-model_v4	2.503e-12	0.944	0.905	gadC	Glutamate–GABA antiporter	Plant-microbe interactions	GABA production	GABA production	-	K20265
MFD00082.bin.1.148	MFD00082.bin.1.148_contig_8224_630	AF-O30417-F1-model_v4	4.365e-16	0.972	0.891	gadC	Glutamate–GABA antiporter	Plant-microbe interactions	GABA production	GABA production	-	K20265
MFD02581.bin.1.29	MFD02581.bin.1.29_contig_17760_1439	AF-O30417-F1-model_v4	1.948e-12	0.938	0.93	gadC	Glutamate–GABA antiporter	Plant-microbe interactions	GABA production	GABA production	-	K20265
SRR10968246bin.55	SRR10968246bin.55_k141_2546905_39	AF-O30417-F1-model_v4	1.524e-11	0.898	0.924	gadC	Glutamate–GABA antiporter	Plant-microbe interactions	GABA production	GABA production	-	K20265
MFD09603.bin.1.87	MFD09603.bin.1.87_contig_339_508	AF-O30417-F1-model_v4	5.048e-22	0.965	0.895	gadC	Glutamate–GABA antiporter	Plant-microbe interactions	GABA production	GABA production	-	K20265
MFD02360.bin.1.179	MFD02360.bin.1.179_contig_21839_58	AF-O30417-F1-model_v4	1.996e-11	0.956	0.917	gadC	Glutamate–GABA antiporter	Plant-microbe interactions	GABA production	GABA production	-	K20265
SRR5214707rbin.17	SRR5214707rbin.17_k141_862682_3	AF-O30417-F1-model_v4	3.767e-11	0.971	0.871	gadC	Glutamate–GABA antiporter	Plant-microbe interactions	GABA production	GABA production	-	K20265
SRR5579884rbin.23	SRR5579884rbin.23_k141_584266_65	AF-O30417-F1-model_v4	4.108e-12	0.813	0.903	gadC	Glutamate–GABA antiporter	Plant-microbe interactions	GABA production	GABA production	-	K20265
SRR11743025bin.37	SRR11743025bin.37_k141_1575781_119	AF-O30417-F1-model_v4	2.36e-11	0.941	0.897	gadC	Glutamate–GABA antiporter	Plant-microbe interactions	GABA production	GABA production	-	K20265
MFD10007.bin.c.2	MFD10007.bin.c.2_contig_7625_1926	AF-O30417-F1-model_v4	1.52e-11	0.916	0.905	gadC	Glutamate–GABA antiporter	Plant-microbe interactions	GABA production	GABA production	-	K20265
MFD04944.bin.2.36	MFD04944.bin.2.36_contig_51602_68	AF-O30417-F1-model_v4	2.269e-13	0.927	0.905	gadC	Glutamate–GABA antiporter	Plant-microbe interactions	GABA production	GABA production	-	K20265
MFD04463.bin.1.321	MFD04463.bin.1.321_contig_5961_410	AF-O30417-F1-model_v4	1.208e-13	0.943	0.905	gadC	Glutamate–GABA antiporter	Plant-microbe interactions	GABA production	GABA production	-	K20265
SRR12170510bin.24	SRR12170510bin.24_k141_1062084_41	AF-O30417-F1-model_v4	1.703e-11	0.949	0.905	gadC	Glutamate–GABA antiporter	Plant-microbe interactions	GABA production	GABA production	-	K20265
MFD09603.bin.1.369	MFD09603.bin.1.369_contig_3202_254	AF-O30417-F1-model_v4	8.946e-12	0.923	0.907	gadC	Glutamate–GABA antiporter	Plant-microbe interactions	GABA production	GABA production	-	K20265
SRR11794808bin.47	SRR11794808bin.47_k141_75634_1	AF-O30417-F1-model_v4	7.997e-11	0.855	0.907	gadC	Glutamate–GABA antiporter	Plant-microbe interactions	GABA production	GABA production	-	K20265
MFD03399.bin.1.51	MFD03399.bin.1.51_contig_10666_1025	AF-O30417-F1-model_v4	7.41e-11	0.96	0.901	gadC	Glutamate–GABA antiporter	Plant-microbe interactions	GABA production	GABA production	-	K20265
MFD10007.bin.1.19	MFD10007.bin.1.19_contig_76269_82	AF-O30417-F1-model_v4	5.875e-12	0.932	0.907	gadC	Glutamate–GABA antiporter	Plant-microbe interactions	GABA production	GABA production	-	K20265
MFD02416.bin.1.290	MFD02416.bin.1.290_contig_46498_216	AF-O30417-F1-model_v4	1.399e-12	0.914	0.907	gadC	Glutamate–GABA antiporter	Plant-microbe interactions	GABA production	GABA production	-	K20265
SRR5216684rbin.18	SRR5216684rbin.18_k141_1736639_8	AF-O30417-F1-model_v4	6.911e-12	0.918	0.907	gadC	Glutamate–GABA antiporter	Plant-microbe interactions	GABA production	GABA production	-	K20265
SRR6185512rbin.48	SRR6185512rbin.48_k141_326406_19	AF-O30417-F1-model_v4	1.143e-12	0.916	0.909	gadC	Glutamate–GABA antiporter	Plant-microbe interactions	GABA production	GABA production	-	K20265
MFD05502.bin.1.147	MFD05502.bin.1.147_contig_22916_23	AF-O30417-F1-model_v4	9.359e-11	0.901	0.905	gadC	Glutamate–GABA antiporter	Plant-microbe interactions	GABA production	GABA production	-	K20265
MFD09222.bin.1.129	MFD09222.bin.1.129_contig_62548_1064	AF-O30417-F1-model_v4	6.941e-11	0.931	0.905	gadC	Glutamate–GABA antiporter	Plant-microbe interactions	GABA production	GABA production	-	K20265
SRR5579871rbin.36	SRR5579871rbin.36_k141_716461_42	AF-O30417-F1-model_v4	4.663e-14	0.935	0.907	gadC	Glutamate–GABA antiporter	Plant-microbe interactions	GABA production	GABA production	-	K20265
SRR5262248rbin.40	SRR5262248rbin.40_k141_1553151_17	AF-O30417-F1-model_v4	2.244e-14	0.906	0.909	gadC	Glutamate–GABA antiporter	Plant-microbe interactions	GABA production	GABA production	-	K20265
SRR5829542rbin.19	SRR5829542rbin.19_k141_558678_40	AF-O30417-F1-model_v4	2.173e-11	0.927	0.903	gadC	Glutamate–GABA antiporter	Plant-microbe interactions	GABA production	GABA production	-	K20265
MFD05705.bin.1.22	MFD05705.bin.1.22_contig_18089_24	AF-O30417-F1-model_v4	1.988e-11	0.965	0.893	gadC	Glutamate–GABA antiporter	Plant-microbe interactions	GABA production	GABA production	-	K20265
MFD03399.bin.c.4	MFD03399.bin.c.4_contig_7164_2616	AF-O30417-F1-model_v4	1.593e-11	0.925	0.903	gadC	Glutamate–GABA antiporter	Plant-microbe interactions	GABA production	GABA production	-	K20265
SRR11742962bin.30	SRR11742962bin.30_k141_1706365_8	AF-O30417-F1-model_v4	1.278e-12	0.905	0.889	gadC	Glutamate–GABA antiporter	Plant-microbe interactions	GABA production	GABA production	-	K20265
MFD02979.bin.1.8	MFD02979.bin.1.8_contig_12243_2037	AF-O30417-F1-model_v4	8.087e-14	0.96	0.901	gadC	Glutamate–GABA antiporter	Plant-microbe interactions	GABA production	GABA production	-	K20265
SRR8554485rbin.10	SRR8554485rbin.10_k141_1176390_10	AF-O30417-F1-model_v4	5.758e-13	0.946	0.903	gadC	Glutamate–GABA antiporter	Plant-microbe interactions	GABA production	GABA production	-	K20265
MFD09603.bin.1.48	MFD09603.bin.1.48_contig_16781_215	AF-O30417-F1-model_v4	9.81e-12	0.902	0.907	gadC	Glutamate–GABA antiporter	Plant-microbe interactions	GABA production	GABA production	-	K20265
SRR9656207rbin.4	SRR9656207rbin.4_k141_95863_41	AF-O30417-F1-model_v4	3.24e-11	0.893	0.887	gadC	Glutamate–GABA antiporter	Plant-microbe interactions	GABA production	GABA production	-	K20265
S223bin.2	S223bin.2_k141_127499_10	AF-O30417-F1-model_v4	1.898e-12	0.976	0.911	gadC	Glutamate–GABA antiporter	Plant-microbe interactions	GABA production	GABA production	-	K20265
SRR7096238rbin.34	SRR7096238rbin.34_k141_2466238_30	AF-O30417-F1-model_v4	1.185e-11	0.905	0.905	gadC	Glutamate–GABA antiporter	Plant-microbe interactions	GABA production	GABA production	-	K20265
MFD05513.bin.1.68	MFD05513.bin.1.68_contig_34718_98	AF-O30417-F1-model_v4	1.82e-12	0.941	0.895	gadC	Glutamate–GABA antiporter	Plant-microbe interactions	GABA production	GABA production	-	K20265
MFD04540.bin.1.73	MFD04540.bin.1.73_contig_17137_181	AF-O30417-F1-model_v4	8.117e-14	0.932	0.913	gadC	Glutamate–GABA antiporter	Plant-microbe interactions	GABA production	GABA production	-	K20265
MFD02832.bin.1.96	MFD02832.bin.1.96_contig_19439_42	AF-O30417-F1-model_v4	3.92e-11	0.915	0.907	gadC	Glutamate–GABA antiporter	Plant-microbe interactions	GABA production	GABA production	-	K20265
MFD07639.bin.1.71	MFD07639.bin.1.71_contig_22873_61	AF-O30417-F1-model_v4	1.368e-11	0.954	0.905	gadC	Glutamate–GABA antiporter	Plant-microbe interactions	GABA production	GABA production	-	K20265
MFD05674.bin.1.229	MFD05674.bin.1.229_contig_60498_362	AF-O30417-F1-model_v4	5.356e-11	0.944	0.942	gadC	Glutamate–GABA antiporter	Plant-microbe interactions	GABA production	GABA production	-	K20265
S227bin.17	S227bin.17_k141_413121_5	AF-O30417-F1-model_v4	3.881e-11	0.951	0.911	gadC	Glutamate–GABA antiporter	Plant-microbe interactions	GABA production	GABA production	-	K20265
MFD04212.bin.1.214	MFD04212.bin.1.214_contig_921_1151	AF-O30417-F1-model_v4	1.157e-11	0.884	0.911	gadC	Glutamate–GABA antiporter	Plant-microbe interactions	GABA production	GABA production	-	K20265
MFD06435.bin.1.213	MFD06435.bin.1.213_contig_22587_228	AF-O30417-F1-model_v4	3.774e-12	0.906	0.901	gadC	Glutamate–GABA antiporter	Plant-microbe interactions	GABA production	GABA production	-	K20265
MFD02581.bin.1.270	MFD02581.bin.1.270_contig_3177_571	AF-O30417-F1-model_v4	1.906e-11	0.884	0.911	gadC	Glutamate–GABA antiporter	Plant-microbe interactions	GABA production	GABA production	-	K20265
SRR5855413rbin.4	SRR5855413rbin.4_k141_288530_26	AF-O30417-F1-model_v4	6.741e-12	0.947	0.907	gadC	Glutamate–GABA antiporter	Plant-microbe interactions	GABA production	GABA production	-	K20265
SRR5582436rbin.53	SRR5582436rbin.53_k141_868623_40	AF-O30417-F1-model_v4	1.443e-12	0.986	0.907	gadC	Glutamate–GABA antiporter	Plant-microbe interactions	GABA production	GABA production	-	K20265
MFD02416.bin.1.293	MFD02416.bin.1.293_contig_3997_1504	AF-O30417-F1-model_v4	4.328e-13	0.902	0.92	gadC	Glutamate–GABA antiporter	Plant-microbe interactions	GABA production	GABA production	-	K20265
MFD04212.bin.1.232	MFD04212.bin.1.232_contig_848_1093	AF-O30417-F1-model_v4	8.158e-12	0.879	0.897	gadC	Glutamate–GABA antiporter	Plant-microbe interactions	GABA production	GABA production	-	K20265
SRR11449185bin.23	SRR11449185bin.23_k141_873881_24	AF-O30417-F1-model_v4	2.892e-12	0.936	0.918	gadC	Glutamate–GABA antiporter	Plant-microbe interactions	GABA production	GABA production	-	K20265
SRR11742962bin.30	SRR11742962bin.30_k141_268321_11	AF-O30417-F1-model_v4	1.769e-11	0.934	0.909	gadC	Glutamate–GABA antiporter	Plant-microbe interactions	GABA production	GABA production	-	K20265
S211bin.21	S211bin.21_k141_443812_92	AF-O30417-F1-model_v4	2.97e-13	0.878	0.897	gadC	Glutamate–GABA antiporter	Plant-microbe interactions	GABA production	GABA production	-	K20265
MFD01188.bin.1.50	MFD01188.bin.1.50_contig_5908_314	AF-O30417-F1-model_v4	8.582e-11	0.987	0.903	gadC	Glutamate–GABA antiporter	Plant-microbe interactions	GABA production	GABA production	-	K20265
SRR10695391bin.3	SRR10695391bin.3_k141_713420_3	AF-O30417-F1-model_v4	1.297e-12	0.969	0.911	gadC	Glutamate–GABA antiporter	Plant-microbe interactions	GABA production	GABA production	-	K20265
MFD09267.bin.1.140	MFD09267.bin.1.140_contig_67985_437	AF-O30417-F1-model_v4	5.68e-12	0.928	0.909	gadC	Glutamate–GABA antiporter	Plant-microbe interactions	GABA production	GABA production	-	K20265
MFD02923.bin.1.142	MFD02923.bin.1.142_contig_5870_307	AF-O30417-F1-model_v4	2.374e-11	0.921	0.911	gadC	Glutamate–GABA antiporter	Plant-microbe interactions	GABA production	GABA production	-	K20265
SRR3985523rbin.5	SRR3985523rbin.5_k141_520904_17	AF-O30417-F1-model_v4	1.428e-11	0.867	0.903	gadC	Glutamate–GABA antiporter	Plant-microbe interactions	GABA production	GABA production	-	K20265
SRR7004342rbin.4	SRR7004342rbin.4_k141_2186475_11	AF-O30417-F1-model_v4	6.882e-12	0.952	0.899	gadC	Glutamate–GABA antiporter	Plant-microbe interactions	GABA production	GABA production	-	K20265
MFD01248.bin.1.94	MFD01248.bin.1.94_contig_20740_170	AF-O30417-F1-model_v4	1.698e-11	0.955	0.909	gadC	Glutamate–GABA antiporter	Plant-microbe interactions	GABA production	GABA production	-	K20265
MFD03346.bin.1.134	MFD03346.bin.1.134_contig_53970_334	AF-O30417-F1-model_v4	1.031e-12	0.937	0.905	gadC	Glutamate–GABA antiporter	Plant-microbe interactions	GABA production	GABA production	-	K20265
MFD05567.bin.1.209	MFD05567.bin.1.209_contig_174811_71	AF-O30417-F1-model_v4	2.937e-12	0.923	0.907	gadC	Glutamate–GABA antiporter	Plant-microbe interactions	GABA production	GABA production	-	K20265
MFD09286.bin.1.194	MFD09286.bin.1.194_contig_11360_702	AF-O30417-F1-model_v4	3.24e-11	0.96	0.837	gadC	Glutamate–GABA antiporter	Plant-microbe interactions	GABA production	GABA production	-	K20265
MFD01112.bin.1.26	MFD01112.bin.1.26_contig_11825_30	AF-O30417-F1-model_v4	7.79e-11	0.973	0.893	gadC	Glutamate–GABA antiporter	Plant-microbe interactions	GABA production	GABA production	-	K20265
MFD01275.bin.1.56	MFD01275.bin.1.56_contig_2047_232	AF-O30417-F1-model_v4	1.116e-16	0.943	0.905	gadC	Glutamate–GABA antiporter	Plant-microbe interactions	GABA production	GABA production	-	K20265
SRR11615638bin.29	SRR11615638bin.29_k141_3873779_10	AF-O30417-F1-model_v4	7.863e-12	0.975	0.913	gadC	Glutamate–GABA antiporter	Plant-microbe interactions	GABA production	GABA production	-	K20265
SRR6184671rbin.4	SRR6184671rbin.4_k141_2402075_16	AF-O30417-F1-model_v4	6.271e-12	0.948	0.905	gadC	Glutamate–GABA antiporter	Plant-microbe interactions	GABA production	GABA production	-	K20265
MFD05513.bin.1.279	MFD05513.bin.1.279_contig_27026_165	AF-O30417-F1-model_v4	5.843e-17	0.962	0.911	gadC	Glutamate–GABA antiporter	Plant-microbe interactions	GABA production	GABA production	-	K20265
MFD03726.bin.1.205	MFD03726.bin.1.205_contig_90755_31	AF-O30417-F1-model_v4	1.752e-11	0.883	0.913	gadC	Glutamate–GABA antiporter	Plant-microbe interactions	GABA production	GABA production	-	K20265
SRR9009774bin.312	SRR9009774bin.312_k141_6070924_20	AF-O30417-F1-model_v4	5.593e-12	0.933	0.905	gadC	Glutamate–GABA antiporter	Plant-microbe interactions	GABA production	GABA production	-	K20265
MFD09212.bin.1.217	MFD09212.bin.1.217_contig_268_847	AF-O30417-F1-model_v4	5.957e-12	0.94	0.905	gadC	Glutamate–GABA antiporter	Plant-microbe interactions	GABA production	GABA production	-	K20265
MFD01275.bin.c.18	MFD01275.bin.c.18_contig_2910_2829	AF-O30417-F1-model_v4	1.029e-17	0.956	0.905	gadC	Glutamate–GABA antiporter	Plant-microbe interactions	GABA production	GABA production	-	K20265
MFD03346.bin.1.129	MFD03346.bin.1.129_contig_2756_1334	AF-O30417-F1-model_v4	4.775e-15	0.939	0.909	gadC	Glutamate–GABA antiporter	Plant-microbe interactions	GABA production	GABA production	-	K20265
MFD00962.bin.1.31	MFD00962.bin.1.31_contig_2110_626	AF-O30417-F1-model_v4	3.768e-11	0.926	0.917	gadC	Glutamate–GABA antiporter	Plant-microbe interactions	GABA production	GABA production	-	K20265
MFD00964.bin.1.138	MFD00964.bin.1.138_contig_41712_237	AF-O30417-F1-model_v4	4.934e-11	0.974	0.895	gadC	Glutamate–GABA antiporter	Plant-microbe interactions	GABA production	GABA production	-	K20265
SRR6195974rbin.45	SRR6195974rbin.45_k141_626122_21	AF-O30417-F1-model_v4	5.295e-13	0.979	0.901	gadC	Glutamate–GABA antiporter	Plant-microbe interactions	GABA production	GABA production	-	K20265
SRR7741809rbin.4	SRR7741809rbin.4_k141_140581_72	AF-O30417-F1-model_v4	2.253e-19	0.958	0.903	gadC	Glutamate–GABA antiporter	Plant-microbe interactions	GABA production	GABA production	-	K20265
SRR5918995rbin.17	SRR5918995rbin.17_k141_141645_9	AF-O30417-F1-model_v4	1.093e-21	0.926	0.915	gadC	Glutamate–GABA antiporter	Plant-microbe interactions	GABA production	GABA production	-	K20265
MFD01231.bin.1.32	MFD01231.bin.1.32_contig_9722_805	AF-O30417-F1-model_v4	6.782e-12	0.984	0.917	gadC	Glutamate–GABA antiporter	Plant-microbe interactions	GABA production	GABA production	-	K20265
SRR6266542rbin.6	SRR6266542rbin.6_k141_242367_60	AF-O30417-F1-model_v4	1.028e-15	0.953	0.917	gadC	Glutamate–GABA antiporter	Plant-microbe interactions	GABA production	GABA production	-	K20265
SRR11833918bin.1	SRR11833918bin.1_k141_1266065_116	AF-O30417-F1-model_v4	6e-17	0.92	0.907	gadC	Glutamate–GABA antiporter	Plant-microbe interactions	GABA production	GABA production	-	K20265
MFD00964.bin.1.43	MFD00964.bin.1.43_contig_36978_105	AF-O30417-F1-model_v4	1.259e-11	0.941	0.909	gadC	Glutamate–GABA antiporter	Plant-microbe interactions	GABA production	GABA production	-	K20265
MFD05512.bin.1.188	MFD05512.bin.1.188_contig_32566_360	AF-O30417-F1-model_v4	2.329e-11	0.92	0.907	gadC	Glutamate–GABA antiporter	Plant-microbe interactions	GABA production	GABA production	-	K20265
SRR6266704rbin.2	SRR6266704rbin.2_k141_1675591_29	AF-O30417-F1-model_v4	7.418e-11	0.917	0.93	gadC	Glutamate–GABA antiporter	Plant-microbe interactions	GABA production	GABA production	-	K20265
SRR11676645bin.2	SRR11676645bin.2_k141_1789_501	AF-O30417-F1-model_v4	7.774e-11	0.921	0.903	gadC	Glutamate–GABA antiporter	Plant-microbe interactions	GABA production	GABA production	-	K20265
SRR7882662rbin.10	SRR7882662rbin.10_k141_221475_23	AF-O30417-F1-model_v4	9.788e-11	0.956	0.918	gadC	Glutamate–GABA antiporter	Plant-microbe interactions	GABA production	GABA production	-	K20265
MFD01248.bin.1.5	MFD01248.bin.1.5_contig_3449_172	AF-O30417-F1-model_v4	1.058e-16	0.938	0.911	gadC	Glutamate–GABA antiporter	Plant-microbe interactions	GABA production	GABA production	-	K20265
SRR7096238rbin.34	SRR7096238rbin.34_k141_2195285_46	AF-O30417-F1-model_v4	3.116e-13	0.944	0.903	gadC	Glutamate–GABA antiporter	Plant-microbe interactions	GABA production	GABA production	-	K20265
S171bin.17	S171bin.17_k141_309355_86	AF-O30417-F1-model_v4	4.539e-11	0.953	0.909	gadC	Glutamate–GABA antiporter	Plant-microbe interactions	GABA production	GABA production	-	K20265
SRR11051936bin.3	SRR11051936bin.3_k141_12933_16	AF-O30417-F1-model_v4	6.743e-11	0.919	0.928	gadC	Glutamate–GABA antiporter	Plant-microbe interactions	GABA production	GABA production	-	K20265
MFD00082.bin.1.166	MFD00082.bin.1.166_contig_216_2585	AF-O30417-F1-model_v4	2.376e-11	0.948	0.905	gadC	Glutamate–GABA antiporter	Plant-microbe interactions	GABA production	GABA production	-	K20265
S379bin.4	S379bin.4_k141_1408825_10	AF-O30417-F1-model_v4	2.132e-12	0.907	0.889	gadC	Glutamate–GABA antiporter	Plant-microbe interactions	GABA production	GABA production	-	K20265
SRR5195117rbin.7	SRR5195117rbin.7_k141_2503088_201	AF-O30417-F1-model_v4	4.42e-11	0.926	0.918	gadC	Glutamate–GABA antiporter	Plant-microbe interactions	GABA production	GABA production	-	K20265
MFD09964.bin.1.233	MFD09964.bin.1.233_contig_18954_447	AF-O30417-F1-model_v4	7.341e-13	0.903	0.907	gadC	Glutamate–GABA antiporter	Plant-microbe interactions	GABA production	GABA production	-	K20265
MFD04570.bin.1.1	MFD04570.bin.1.1_contig_122157_438	AF-O30417-F1-model_v4	2.327e-13	0.964	0.909	gadC	Glutamate–GABA antiporter	Plant-microbe interactions	GABA production	GABA production	-	K20265
SRR11678605bin.18	SRR11678605bin.18_k141_565108_82	AF-O30417-F1-model_v4	8.495e-11	0.953	0.907	gadC	Glutamate–GABA antiporter	Plant-microbe interactions	GABA production	GABA production	-	K20265
MFD03346.bin.1.129	MFD03346.bin.1.129_contig_2756_2698	AF-O30417-F1-model_v4	1.441e-11	0.906	0.907	gadC	Glutamate–GABA antiporter	Plant-microbe interactions	GABA production	GABA production	-	K20265
MFD00962.bin.2.146	MFD00962.bin.2.146_contig_103317_84	AF-O30417-F1-model_v4	6.726e-12	0.973	0.891	gadC	Glutamate–GABA antiporter	Plant-microbe interactions	GABA production	GABA production	-	K20265
SRR10489822bin.3	SRR10489822bin.3_k141_321236_15	AF-O30417-F1-model_v4	6.746e-11	0.912	0.924	gadC	Glutamate–GABA antiporter	Plant-microbe interactions	GABA production	GABA production	-	K20265
MFD00905.bin.1.203	MFD00905.bin.1.203_contig_8515_3065	AF-O30417-F1-model_v4	7.332e-15	0.908	0.917	gadC	Glutamate–GABA antiporter	Plant-microbe interactions	GABA production	GABA production	-	K20265
SRR5581483rbin.39	SRR5581483rbin.39_k141_989961_185	AF-O30417-F1-model_v4	2.286e-14	0.927	0.907	gadC	Glutamate–GABA antiporter	Plant-microbe interactions	GABA production	GABA production	-	K20265
SRR12659365bin.33	SRR12659365bin.33_k141_2258302_2	AF-O30417-F1-model_v4	2.78e-12	0.928	0.895	gadC	Glutamate–GABA antiporter	Plant-microbe interactions	GABA production	GABA production	-	K20265
MFD10064.bin.1.151	MFD10064.bin.1.151_contig_9588_118	AF-O30417-F1-model_v4	2.777e-11	0.91	0.909	gadC	Glutamate–GABA antiporter	Plant-microbe interactions	GABA production	GABA production	-	K20265
MFD09495.bin.1.112	MFD09495.bin.1.112_contig_613_1183	AF-O30417-F1-model_v4	9.357e-12	0.888	0.905	gadC	Glutamate–GABA antiporter	Plant-microbe interactions	GABA production	GABA production	-	K20265
MFD05502.bin.1.36	MFD05502.bin.1.36_contig_23589_832	AF-O30417-F1-model_v4	1.978e-13	0.953	0.901	gadC	Glutamate–GABA antiporter	Plant-microbe interactions	GABA production	GABA production	-	K20265
MFD04716.bin.2.165	MFD04716.bin.2.165_contig_99629_2	AF-O30417-F1-model_v4	1.043e-11	0.96	0.905	gadC	Glutamate–GABA antiporter	Plant-microbe interactions	GABA production	GABA production	-	K20265
MFD05674.bin.1.102	MFD05674.bin.1.102_contig_10662_169	AF-O30417-F1-model_v4	1.422e-11	0.94	0.911	gadC	Glutamate–GABA antiporter	Plant-microbe interactions	GABA production	GABA production	-	K20265
SRR1157607rbin.15	SRR1157607rbin.15_k141_20911_83	AF-O30417-F1-model_v4	6.046e-11	0.934	0.92	gadC	Glutamate–GABA antiporter	Plant-microbe interactions	GABA production	GABA production	-	K20265
R25rbin.10	R25rbin.10_k141_1196768_4	AF-O30417-F1-model_v4	1.442e-11	0.934	0.92	gadC	Glutamate–GABA antiporter	Plant-microbe interactions	GABA production	GABA production	-	K20265
SRR7004203rbin.20	SRR7004203rbin.20_k141_1555765_15	AF-O30417-F1-model_v4	1.769e-11	0.899	0.915	gadC	Glutamate–GABA antiporter	Plant-microbe interactions	GABA production	GABA production	-	K20265
SRR8879135rbin.44	SRR8879135rbin.44_k141_916755_162	AF-O30417-F1-model_v4	1.077e-11	0.91	0.918	gadC	Glutamate–GABA antiporter	Plant-microbe interactions	GABA production	GABA production	-	K20265
MFD04540.bin.1.145	MFD04540.bin.1.145_contig_6404_52	AF-O30417-F1-model_v4	3.221e-24	0.952	0.911	gadC	Glutamate–GABA antiporter	Plant-microbe interactions	GABA production	GABA production	-	K20265
MFD04492.bin.1.129	MFD04492.bin.1.129_contig_95279_64	AF-O30417-F1-model_v4	1.505e-11	0.951	0.909	gadC	Glutamate–GABA antiporter	Plant-microbe interactions	GABA production	GABA production	-	K20265
SRR11842680bin.49	SRR11842680bin.49_k141_815489_9	AF-O30417-F1-model_v4	9.871e-11	0.895	0.93	gadC	Glutamate–GABA antiporter	Plant-microbe interactions	GABA production	GABA production	-	K20265
SRR7004338rbin.17	SRR7004338rbin.17_k141_909976_1	AF-O30417-F1-model_v4	6.146e-13	0.952	0.885	gadC	Glutamate–GABA antiporter	Plant-microbe interactions	GABA production	GABA production	-	K20265
MFD02248.bin.1.183	MFD02248.bin.1.183_contig_35533_37	AF-O30417-F1-model_v4	3.995e-14	0.951	0.909	gadC	Glutamate–GABA antiporter	Plant-microbe interactions	GABA production	GABA production	-	K20265
MFD04935.bin.1.153	MFD04935.bin.1.153_contig_1608_4	AF-O30417-F1-model_v4	2.311e-21	0.918	0.907	gadC	Glutamate–GABA antiporter	Plant-microbe interactions	GABA production	GABA production	-	K20265
SRR8100020rbin.5	SRR8100020rbin.5_k141_156646_40	AF-O30417-F1-model_v4	3.064e-12	0.919	0.909	gadC	Glutamate–GABA antiporter	Plant-microbe interactions	GABA production	GABA production	-	K20265
MFD09206.bin.1.40	MFD09206.bin.1.40_contig_14100_86	AF-O30417-F1-model_v4	1.213e-11	0.922	0.909	gadC	Glutamate–GABA antiporter	Plant-microbe interactions	GABA production	GABA production	-	K20265
MFD00964.bin.1.317	MFD00964.bin.1.317_contig_54558_468	AF-O30417-F1-model_v4	4.131e-12	0.95	0.909	gadC	Glutamate–GABA antiporter	Plant-microbe interactions	GABA production	GABA production	-	K20265
MFD04716.bin.1.114	MFD04716.bin.1.114_contig_24372_509	AF-O30417-F1-model_v4	4.673e-11	0.952	0.909	gadC	Glutamate–GABA antiporter	Plant-microbe interactions	GABA production	GABA production	-	K20265
MFD04780.bin.1.33	MFD04780.bin.1.33_contig_29894_36	AF-O30417-F1-model_v4	4.071e-25	0.938	0.924	gadC	Glutamate–GABA antiporter	Plant-microbe interactions	GABA production	GABA production	-	K20265
MFD01716.bin.1.15	MFD01716.bin.1.15_contig_11026_707	AF-O30417-F1-model_v4	9.729e-12	0.917	0.938	gadC	Glutamate–GABA antiporter	Plant-microbe interactions	GABA production	GABA production	-	K20265
SRR12927892bin.44	SRR12927892bin.44_k141_5033970_46	AF-O30417-F1-model_v4	1.234e-16	0.941	0.905	gadC	Glutamate–GABA antiporter	Plant-microbe interactions	GABA production	GABA production	-	K20265
SRR9691032rbin.6	SRR9691032rbin.6_k141_639996_1	AF-O30417-F1-model_v4	2.038e-11	0.889	0.905	gadC	Glutamate–GABA antiporter	Plant-microbe interactions	GABA production	GABA production	-	K20265
SRR7102016rbin.2	SRR7102016rbin.2_k141_2157363_34	AF-O30417-F1-model_v4	1.374e-11	0.931	0.942	gadC	Glutamate–GABA antiporter	Plant-microbe interactions	GABA production	GABA production	-	K20265
MFD04212.bin.1.81	MFD04212.bin.1.81_contig_2518_443	AF-O30417-F1-model_v4	4.643e-12	0.888	0.911	gadC	Glutamate–GABA antiporter	Plant-microbe interactions	GABA production	GABA production	-	K20265
SRR11842680bin.21	SRR11842680bin.21_k141_3090358_19	AF-O30417-F1-model_v4	7.998e-12	0.923	0.926	gadC	Glutamate–GABA antiporter	Plant-microbe interactions	GABA production	GABA production	-	K20265
SRR11742948bin.68	SRR11742948bin.68_k141_850207_5	AF-O30417-F1-model_v4	4.808e-12	0.929	0.905	gadC	Glutamate–GABA antiporter	Plant-microbe interactions	GABA production	GABA production	-	K20265
SRR9009774bin.351	SRR9009774bin.351_k141_5379723_84	AF-O30417-F1-model_v4	8.825e-11	0.981	0.913	gadC	Glutamate–GABA antiporter	Plant-microbe interactions	GABA production	GABA production	-	K20265
MFD01716.bin.1.165	MFD01716.bin.1.165_contig_39155_329	AF-O30417-F1-model_v4	5.832e-12	0.913	0.92	gadC	Glutamate–GABA antiporter	Plant-microbe interactions	GABA production	GABA production	-	K20265
SRR7010529rbin.1	SRR7010529rbin.1_k141_106336_30	AF-O30417-F1-model_v4	6.164e-11	0.811	0.905	gadC	Glutamate–GABA antiporter	Plant-microbe interactions	GABA production	GABA production	-	K20265
MFD09671.bin.1.197	MFD09671.bin.1.197_contig_37366_162	AF-O30417-F1-model_v4	6.187e-13	0.817	0.893	gadC	Glutamate–GABA antiporter	Plant-microbe interactions	GABA production	GABA production	-	K20265
SRR7003767rbin.7	SRR7003767rbin.7_k141_253309_137	AF-O30417-F1-model_v4	1.928e-11	0.924	0.907	gadC	Glutamate–GABA antiporter	Plant-microbe interactions	GABA production	GABA production	-	K20265
SRR11833507bin.9	SRR11833507bin.9_k141_3506381_50	AF-O30417-F1-model_v4	3.066e-15	0.991	0.907	gadC	Glutamate–GABA antiporter	Plant-microbe interactions	GABA production	GABA production	-	K20265
MFD04492.bin.2.48	MFD04492.bin.2.48_contig_25521_55	AF-O30417-F1-model_v4	6.234e-12	0.9	0.907	gadC	Glutamate–GABA antiporter	Plant-microbe interactions	GABA production	GABA production	-	K20265
SRR5581483rbin.158	SRR5581483rbin.158_k141_1032879_535	AF-O30417-F1-model_v4	2.553e-13	0.979	0.915	gadC	Glutamate–GABA antiporter	Plant-microbe interactions	GABA production	GABA production	-	K20265
MFD09126.bin.1.77	MFD09126.bin.1.77_contig_6042_184	AF-O30417-F1-model_v4	1.298e-11	0.947	0.901	gadC	Glutamate–GABA antiporter	Plant-microbe interactions	GABA production	GABA production	-	K20265
SRR7003764rbin.8	SRR7003764rbin.8_k141_383549_10	AF-O30417-F1-model_v4	2.691e-11	0.943	0.922	gadC	Glutamate–GABA antiporter	Plant-microbe interactions	GABA production	GABA production	-	K20265
S5rebin.37	S5rebin.37_k141_850753_267	AF-O30417-F1-model_v4	5.458e-12	0.919	0.907	gadC	Glutamate–GABA antiporter	Plant-microbe interactions	GABA production	GABA production	-	K20265
MFD05567.bin.1.159	MFD05567.bin.1.159_contig_50268_522	AF-O30417-F1-model_v4	4.107e-11	0.993	0.915	gadC	Glutamate–GABA antiporter	Plant-microbe interactions	GABA production	GABA production	-	K20265
MFD09286.bin.1.47	MFD09286.bin.1.47_contig_57649_75	AF-O30417-F1-model_v4	4.546e-11	0.952	0.918	gadC	Glutamate–GABA antiporter	Plant-microbe interactions	GABA production	GABA production	-	K20265
MFD02581.bin.1.216	MFD02581.bin.1.216_contig_103126_375	AF-O30417-F1-model_v4	8.978e-12	0.925	0.891	gadC	Glutamate–GABA antiporter	Plant-microbe interactions	GABA production	GABA production	-	K20265
MFD01828.bin.1.115	MFD01828.bin.1.115_contig_48189_206	AF-O30417-F1-model_v4	1.08e-11	0.877	0.909	gadC	Glutamate–GABA antiporter	Plant-microbe interactions	GABA production	GABA production	-	K20265
MFD02248.bin.1.4	MFD02248.bin.1.4_contig_13565_122	AF-O30417-F1-model_v4	2.725e-12	0.968	0.909	gadC	Glutamate–GABA antiporter	Plant-microbe interactions	GABA production	GABA production	-	K20265
MFD00082.bin.1.144	MFD00082.bin.1.144_contig_8485_603	AF-O30417-F1-model_v4	4.144e-11	0.905	0.922	gadC	Glutamate–GABA antiporter	Plant-microbe interactions	GABA production	GABA production	-	K20265
SRR5195116rbin.15	SRR5195116rbin.15_k141_517500_77	AF-O30417-F1-model_v4	5.875e-11	0.861	0.905	gadC	Glutamate–GABA antiporter	Plant-microbe interactions	GABA production	GABA production	-	K20265
MFD06742.bin.2.23	MFD06742.bin.2.23_contig_6645_217	AF-O30417-F1-model_v4	1.521e-11	0.954	0.917	gadC	Glutamate–GABA antiporter	Plant-microbe interactions	GABA production	GABA production	-	K20265
MFD00731.bin.1.159	MFD00731.bin.1.159_contig_8013_5697	AF-O30417-F1-model_v4	6.211e-11	0.97	0.911	gadC	Glutamate–GABA antiporter	Plant-microbe interactions	GABA production	GABA production	-	K20265
MFD05705.bin.1.83	MFD05705.bin.1.83_contig_12021_351	AF-O30417-F1-model_v4	2.517e-13	0.902	0.922	gadC	Glutamate–GABA antiporter	Plant-microbe interactions	GABA production	GABA production	-	K20265
MFD03399.bin.2.54	MFD03399.bin.2.54_contig_6793_385	AF-O30417-F1-model_v4	2.538e-11	0.956	0.909	gadC	Glutamate–GABA antiporter	Plant-microbe interactions	GABA production	GABA production	-	K20265
SRR11835809bin.18	SRR11835809bin.18_k141_24162_146	AF-O30417-F1-model_v4	3.157e-11	0.976	0.909	gadC	Glutamate–GABA antiporter	Plant-microbe interactions	GABA production	GABA production	-	K20265
MFD00392.bin.3.577	MFD00392.bin.3.577_contig_76012_45	AF-O30417-F1-model_v4	7.062e-12	0.956	0.907	gadC	Glutamate–GABA antiporter	Plant-microbe interactions	GABA production	GABA production	-	K20265
SRR3989295rbin.18	SRR3989295rbin.18_k141_3264427_31	AF-O30417-F1-model_v4	5.42e-13	0.956	0.907	gadC	Glutamate–GABA antiporter	Plant-microbe interactions	GABA production	GABA production	-	K20265
MFD00392.bin.1.415	MFD00392.bin.1.415_contig_1067_651	AF-O30417-F1-model_v4	1.165e-12	0.916	0.917	gadC	Glutamate–GABA antiporter	Plant-microbe interactions	GABA production	GABA production	-	K20265
MFD01689.bin.1.5	MFD01689.bin.1.5_contig_21192_338	AF-O30417-F1-model_v4	6.519e-12	0.911	0.905	gadC	Glutamate–GABA antiporter	Plant-microbe interactions	GABA production	GABA production	-	K20265
MFD06742.bin.1.32	MFD06742.bin.1.32_contig_31342_382	AF-O30417-F1-model_v4	5.62e-11	0.886	0.911	gadC	Glutamate–GABA antiporter	Plant-microbe interactions	GABA production	GABA production	-	K20265
MFD00962.bin.2.139	MFD00962.bin.2.139_contig_53190_53	AF-O30417-F1-model_v4	3.631e-11	0.993	0.915	gadC	Glutamate–GABA antiporter	Plant-microbe interactions	GABA production	GABA production	-	K20265
MFD00392.bin.1.345	MFD00392.bin.1.345_contig_17557_595	AF-O30417-F1-model_v4	4.853e-11	0.93	0.901	gadC	Glutamate–GABA antiporter	Plant-microbe interactions	GABA production	GABA production	-	K20265
MFD05512.bin.1.68	MFD05512.bin.1.68_contig_29763_169	AF-O30417-F1-model_v4	1.751e-12	0.961	0.903	gadC	Glutamate–GABA antiporter	Plant-microbe interactions	GABA production	GABA production	-	K20265
SRR6201988rbin.4	SRR6201988rbin.4_k141_33849_192	AF-O30417-F1-model_v4	1.092e-11	0.952	0.907	gadC	Glutamate–GABA antiporter	Plant-microbe interactions	GABA production	GABA production	-	K20265
SRR11829109bin.8	SRR11829109bin.8_k141_164733_12	AF-O30417-F1-model_v4	1.559e-11	0.952	0.915	gadC	Glutamate–GABA antiporter	Plant-microbe interactions	GABA production	GABA production	-	K20265
MFD02134.bin.1.156	MFD02134.bin.1.156_contig_3402_59	AF-O30417-F1-model_v4	3.327e-11	0.915	0.907	gadC	Glutamate–GABA antiporter	Plant-microbe interactions	GABA production	GABA production	-	K20265
MFD04967.bin.2.87	MFD04967.bin.2.87_contig_40927_50	AF-O30417-F1-model_v4	1.31e-11	0.909	0.903	gadC	Glutamate–GABA antiporter	Plant-microbe interactions	GABA production	GABA production	-	K20265
MFD04540.bin.1.142	MFD04540.bin.1.142_contig_2872_823	AF-O30417-F1-model_v4	1.401e-16	0.976	0.911	gadC	Glutamate–GABA antiporter	Plant-microbe interactions	GABA production	GABA production	-	K20265
SRR8881006rbin.76	SRR8881006rbin.76_k141_788966_8	AF-O30417-F1-model_v4	3.535e-11	0.917	0.909	gadC	Glutamate–GABA antiporter	Plant-microbe interactions	GABA production	GABA production	-	K20265
SRR7003763rbin.27	SRR7003763rbin.27_k141_898_19	AF-O30417-F1-model_v4	1.03e-12	0.935	0.907	gadC	Glutamate–GABA antiporter	Plant-microbe interactions	GABA production	GABA production	-	K20265
SRR5579871rbin.1	SRR5579871rbin.1_k141_1073823_409	AF-O30417-F1-model_v4	4.531e-11	0.97	0.909	gadC	Glutamate–GABA antiporter	Plant-microbe interactions	GABA production	GABA production	-	K20265
SRR6201746rbin.1	SRR6201746rbin.1_k141_125622_8	AF-O30417-F1-model_v4	1.372e-11	0.907	0.93	gadC	Glutamate–GABA antiporter	Plant-microbe interactions	GABA production	GABA production	-	K20265
MFD05512.bin.1.30	MFD05512.bin.1.30_contig_8897_286	AF-O30417-F1-model_v4	1.097e-12	0.977	0.897	gadC	Glutamate–GABA antiporter	Plant-microbe interactions	GABA production	GABA production	-	K20265
MFD05705.bin.1.45	MFD05705.bin.1.45_contig_8146_344	AF-O30417-F1-model_v4	7.33e-11	0.925	0.903	gadC	Glutamate–GABA antiporter	Plant-microbe interactions	GABA production	GABA production	-	K20265
SRR11449181bin.9	SRR11449181bin.9_k141_582130_2	AF-O30417-F1-model_v4	4.492e-11	0.987	0.911	gadC	Glutamate–GABA antiporter	Plant-microbe interactions	GABA production	GABA production	-	K20265
S171bin.10	S171bin.10_k141_1492865_19	AF-O30417-F1-model_v4	4.965e-12	0.939	0.909	gadC	Glutamate–GABA antiporter	Plant-microbe interactions	GABA production	GABA production	-	K20265
SRR8543488rbin.8	SRR8543488rbin.8_k141_1484068_5	AF-O30417-F1-model_v4	2.262e-17	0.948	0.907	gadC	Glutamate–GABA antiporter	Plant-microbe interactions	GABA production	GABA production	-	K20265
MFD09286.bin.1.8	MFD09286.bin.1.8_contig_16239_1890	AF-O30417-F1-model_v4	3.205e-11	0.991	0.907	gadC	Glutamate–GABA antiporter	Plant-microbe interactions	GABA production	GABA production	-	K20265
MFD05502.bin.1.121	MFD05502.bin.1.121_contig_5196_220	AF-O30417-F1-model_v4	8.799e-17	0.987	0.893	gadC	Glutamate–GABA antiporter	Plant-microbe interactions	GABA production	GABA production	-	K20265
MFD02134.bin.1.286	MFD02134.bin.1.286_contig_46884_257	AF-O30417-F1-model_v4	2.219e-17	0.926	0.909	gadC	Glutamate–GABA antiporter	Plant-microbe interactions	GABA production	GABA production	-	K20265
SRR5579872rbin.40	SRR5579872rbin.40_k141_210492_30	AF-O30417-F1-model_v4	3.182e-13	0.942	0.907	gadC	Glutamate–GABA antiporter	Plant-microbe interactions	GABA production	GABA production	-	K20265
MFD09206.bin.1.206	MFD09206.bin.1.206_contig_383_1333	AF-O30417-F1-model_v4	5.081e-13	0.913	0.905	gadC	Glutamate–GABA antiporter	Plant-microbe interactions	GABA production	GABA production	-	K20265
MFD05377.bin.1.66	MFD05377.bin.1.66_contig_67133_332	AF-O30417-F1-model_v4	4.244e-11	0.917	0.918	gadC	Glutamate–GABA antiporter	Plant-microbe interactions	GABA production	GABA production	-	K20265
S400bin.7	S400bin.7_k141_828742_36	AF-O30417-F1-model_v4	8.312e-11	0.962	0.909	gadC	Glutamate–GABA antiporter	Plant-microbe interactions	GABA production	GABA production	-	K20265
MFD09286.bin.1.87	MFD09286.bin.1.87_contig_33713_62	AF-O30417-F1-model_v4	1.686e-13	0.972	0.875	gadC	Glutamate–GABA antiporter	Plant-microbe interactions	GABA production	GABA production	-	K20265
MFD04540.bin.1.24	MFD04540.bin.1.24_contig_10179_149	AF-O30417-F1-model_v4	6.434e-11	0.978	0.907	gadC	Glutamate–GABA antiporter	Plant-microbe interactions	GABA production	GABA production	-	K20265
MFD09779.bin.1.219	MFD09779.bin.1.219_contig_33290_344	AF-O30417-F1-model_v4	1.923e-12	0.884	0.903	gadC	Glutamate–GABA antiporter	Plant-microbe interactions	GABA production	GABA production	-	K20265
MFD02671.bin.1.18	MFD02671.bin.1.18_contig_42921_177	AF-O30417-F1-model_v4	2.011e-11	0.906	0.905	gadC	Glutamate–GABA antiporter	Plant-microbe interactions	GABA production	GABA production	-	K20265
MFD01716.bin.1.126	MFD01716.bin.1.126_contig_8853_45	AF-O30417-F1-model_v4	4.013e-11	0.924	0.909	gadC	Glutamate–GABA antiporter	Plant-microbe interactions	GABA production	GABA production	-	K20265
MFD10064.bin.3.223	MFD10064.bin.3.223_contig_13585_153	AF-O30417-F1-model_v4	7.382e-11	0.925	0.93	gadC	Glutamate–GABA antiporter	Plant-microbe interactions	GABA production	GABA production	-	K20265
MFD02840.bin.1.300	MFD02840.bin.1.300_contig_84038_258	AF-O30417-F1-model_v4	1.214e-11	0.92	0.946	gadC	Glutamate–GABA antiporter	Plant-microbe interactions	GABA production	GABA production	-	K20265
MFD09206.bin.1.5	MFD09206.bin.1.5_contig_569_478	AF-O30417-F1-model_v4	4.989e-11	0.934	0.942	gadC	Glutamate–GABA antiporter	Plant-microbe interactions	GABA production	GABA production	-	K20265
SRR11742962bin.85	SRR11742962bin.85_k141_2265864_205	AF-O30417-F1-model_v4	1.175e-11	0.978	0.907	gadC	Glutamate–GABA antiporter	Plant-microbe interactions	GABA production	GABA production	-	K20265
MFD02248.bin.1.147	MFD02248.bin.1.147_contig_8844_302	AF-O30417-F1-model_v4	1.571e-12	0.998	0.913	gadC	Glutamate–GABA antiporter	Plant-microbe interactions	GABA production	GABA production	-	K20265
MFD00731.bin.1.166	MFD00731.bin.1.166_contig_52677_112	AF-O30417-F1-model_v4	4.389e-12	0.98	0.917	gadC	Glutamate–GABA antiporter	Plant-microbe interactions	GABA production	GABA production	-	K20265
MFD04944.bin.2.141	MFD04944.bin.2.141_contig_21077_173	AF-O30417-F1-model_v4	3.068e-11	0.959	0.909	gadC	Glutamate–GABA antiporter	Plant-microbe interactions	GABA production	GABA production	-	K20265
SRR3984962rbin.15	SRR3984962rbin.15_k141_244019_2	AF-O30417-F1-model_v4	3.442e-11	0.962	0.905	gadC	Glutamate–GABA antiporter	Plant-microbe interactions	GABA production	GABA production	-	K20265
MFD02416.bin.1.290	MFD02416.bin.1.290_contig_98492_974	AF-O30417-F1-model_v4	8.124e-14	0.917	0.903	gadC	Glutamate–GABA antiporter	Plant-microbe interactions	GABA production	GABA production	-	K20265
MFD06435.bin.1.116	MFD06435.bin.1.116_contig_18304_453	AF-O30417-F1-model_v4	8.91e-12	0.958	0.891	gadC	Glutamate–GABA antiporter	Plant-microbe interactions	GABA production	GABA production	-	K20265
S386bin.6	S386bin.6_k141_148875_8	AF-O30417-F1-model_v4	3.986e-11	0.986	0.911	gadC	Glutamate–GABA antiporter	Plant-microbe interactions	GABA production	GABA production	-	K20265
MFD01248.bin.1.41	MFD01248.bin.1.41_contig_17878_275	AF-O30417-F1-model_v4	2.555e-11	0.924	0.887	gadC	Glutamate–GABA antiporter	Plant-microbe interactions	GABA production	GABA production	-	K20265
MFD04944.bin.2.141	MFD04944.bin.2.141_contig_55763_75	AF-O30417-F1-model_v4	1.628e-11	0.93	0.887	gadC	Glutamate–GABA antiporter	Plant-microbe interactions	GABA production	GABA production	-	K20265
MFD09603.bin.1.77	MFD09603.bin.1.77_contig_25084_21	AF-O30417-F1-model_v4	2.591e-11	0.903	0.907	gadC	Glutamate–GABA antiporter	Plant-microbe interactions	GABA production	GABA production	-	K20265
MFD05442.bin.1.417	MFD05442.bin.1.417_contig_38814_477	AF-O30417-F1-model_v4	3.423e-11	0.99	0.909	gadC	Glutamate–GABA antiporter	Plant-microbe interactions	GABA production	GABA production	-	K20265
MFD01716.bin.1.112	MFD01716.bin.1.112_contig_5805_206	AF-O30417-F1-model_v4	4.379e-17	0.937	0.907	gadC	Glutamate–GABA antiporter	Plant-microbe interactions	GABA production	GABA production	-	K20265
MFD03399.bin.1.33	MFD03399.bin.1.33_contig_3799_2326	AF-O30417-F1-model_v4	8.607e-14	0.971	0.909	gadC	Glutamate–GABA antiporter	Plant-microbe interactions	GABA production	GABA production	-	K20265
SRR11794808bin.21	SRR11794808bin.21_k141_231369_23	AF-O30417-F1-model_v4	1.748e-12	0.98	0.918	gadC	Glutamate–GABA antiporter	Plant-microbe interactions	GABA production	GABA production	-	K20265
SRR6474979rbin.11	SRR6474979rbin.11_k141_10873_3	AF-O30417-F1-model_v4	1.302e-11	0.907	0.905	gadC	Glutamate–GABA antiporter	Plant-microbe interactions	GABA production	GABA production	-	K20265
MFD09730.bin.1.97	MFD09730.bin.1.97_contig_1954_1	AF-O30417-F1-model_v4	5.976e-13	0.908	0.903	gadC	Glutamate–GABA antiporter	Plant-microbe interactions	GABA production	GABA production	-	K20265
SRR8556377rbin.87	SRR8556377rbin.87_k141_3674769_79	AF-O30417-F1-model_v4	2.462e-11	0.919	0.901	gadC	Glutamate–GABA antiporter	Plant-microbe interactions	GABA production	GABA production	-	K20265
SRR5579871rbin.3	SRR5579871rbin.3_k141_455865_10	AF-O30417-F1-model_v4	4.304e-13	0.946	0.905	gadC	Glutamate–GABA antiporter	Plant-microbe interactions	GABA production	GABA production	-	K20265
SRR6831574rbin.14	SRR6831574rbin.14_k141_114326_16	AF-O30417-F1-model_v4	1.437e-13	0.919	0.909	gadC	Glutamate–GABA antiporter	Plant-microbe interactions	GABA production	GABA production	-	K20265
SRR1157607rbin.3	SRR1157607rbin.3_k141_66575_35	AF-O30417-F1-model_v4	4.136e-11	0.952	0.907	gadC	Glutamate–GABA antiporter	Plant-microbe interactions	GABA production	GABA production	-	K20265
MFD06092.bin.1.41	MFD06092.bin.1.41_contig_41809_135	AF-O30417-F1-model_v4	7.928e-11	0.853	0.903	gadC	Glutamate–GABA antiporter	Plant-microbe interactions	GABA production	GABA production	-	K20265
MFD06092.bin.1.248	MFD06092.bin.1.248_contig_22454_253	AF-O30417-F1-model_v4	1.05e-12	0.974	0.889	gadC	Glutamate–GABA antiporter	Plant-microbe interactions	GABA production	GABA production	-	K20265
SRR5581483rbin.171	SRR5581483rbin.171_k141_2032988_18	AF-O30417-F1-model_v4	2.819e-12	0.896	0.899	gadC	Glutamate–GABA antiporter	Plant-microbe interactions	GABA production	GABA production	-	K20265
MFD02416.bin.1.315	MFD02416.bin.1.315_contig_88333_165	AF-O30417-F1-model_v4	3.603e-11	0.965	0.907	gadC	Glutamate–GABA antiporter	Plant-microbe interactions	GABA production	GABA production	-	K20265
MFD04540.bin.1.72	MFD04540.bin.1.72_contig_11677_997	AF-O30417-F1-model_v4	1.519e-11	0.969	0.917	gadC	Glutamate–GABA antiporter	Plant-microbe interactions	GABA production	GABA production	-	K20265
MFD01275.bin.1.56	MFD01275.bin.1.56_contig_2047_2360	AF-O30417-F1-model_v4	7.474e-11	0.935	0.918	gadC	Glutamate–GABA antiporter	Plant-microbe interactions	GABA production	GABA production	-	K20265
MFD05942.bin.c.1	MFD05942.bin.c.1_contig_2423_1807	AF-O30417-F1-model_v4	1.407e-11	0.918	0.905	gadC	Glutamate–GABA antiporter	Plant-microbe interactions	GABA production	GABA production	-	K20265
MFD10007.bin.1.37	MFD10007.bin.1.37_contig_10714_126	AF-O30417-F1-model_v4	1.316e-12	0.92	0.901	gadC	Glutamate–GABA antiporter	Plant-microbe interactions	GABA production	GABA production	-	K20265
SRR11051935bin.2	SRR11051935bin.2_k141_105394_116	AF-O30417-F1-model_v4	5.005e-12	0.885	0.909	gadC	Glutamate–GABA antiporter	Plant-microbe interactions	GABA production	GABA production	-	K20265
MFD06092.bin.1.270	MFD06092.bin.1.270_contig_26432_226	AF-O30417-F1-model_v4	3.536e-17	0.94	0.909	gadC	Glutamate–GABA antiporter	Plant-microbe interactions	GABA production	GABA production	-	K20265
MFD04716.bin.1.213	MFD04716.bin.1.213_contig_6105_306	AF-O30417-F1-model_v4	1.431e-11	0.965	0.915	gadC	Glutamate–GABA antiporter	Plant-microbe interactions	GABA production	GABA production	-	K20265
MFD04540.bin.1.152	MFD04540.bin.1.152_contig_7481_479	AF-O30417-F1-model_v4	3.62e-11	0.926	0.905	gadC	Glutamate–GABA antiporter	Plant-microbe interactions	GABA production	GABA production	-	K20265
MFD03044.bin.1.108	MFD03044.bin.1.108_contig_44924_80	AF-O30417-F1-model_v4	6.337e-11	0.893	0.915	gadC	Glutamate–GABA antiporter	Plant-microbe interactions	GABA production	GABA production	-	K20265
SRR3989344rbin.11	SRR3989344rbin.11_k141_666590_8	AF-O30417-F1-model_v4	9.448e-24	0.96	0.911	gadC	Glutamate–GABA antiporter	Plant-microbe interactions	GABA production	GABA production	-	K20265
MFD09206.bin.1.132	MFD09206.bin.1.132_contig_18989_53	AF-O30417-F1-model_v4	3.258e-13	0.932	0.907	gadC	Glutamate–GABA antiporter	Plant-microbe interactions	GABA production	GABA production	-	K20265
SRR6474868rbin.2	SRR6474868rbin.2_k141_1801_85	AF-O30417-F1-model_v4	4.797e-11	0.939	0.907	gadC	Glutamate–GABA antiporter	Plant-microbe interactions	GABA production	GABA production	-	K20265
SRR5579885rbin.14	SRR5579885rbin.14_k141_177393_79	AF-O30417-F1-model_v4	5.395e-17	0.947	0.905	gadC	Glutamate–GABA antiporter	Plant-microbe interactions	GABA production	GABA production	-	K20265
MFD10113.bin.1.27	MFD10113.bin.1.27_contig_24153_641	AF-O30417-F1-model_v4	4.815e-12	0.924	0.948	gadC	Glutamate–GABA antiporter	Plant-microbe interactions	GABA production	GABA production	-	K20265
MFD06092.bin.1.70	MFD06092.bin.1.70_contig_8390_807	AF-O30417-F1-model_v4	1.662e-12	0.904	0.905	gadC	Glutamate–GABA antiporter	Plant-microbe interactions	GABA production	GABA production	-	K20265
MFD09671.bin.1.48	MFD09671.bin.1.48_contig_9514_358	AF-O30417-F1-model_v4	2.691e-11	0.919	0.909	gadC	Glutamate–GABA antiporter	Plant-microbe interactions	GABA production	GABA production	-	K20265
MFD01213.bin.1.234	MFD01213.bin.1.234_contig_4370_436	AF-O30417-F1-model_v4	1.014e-12	0.94	0.905	gadC	Glutamate–GABA antiporter	Plant-microbe interactions	GABA production	GABA production	-	K20265
S171bin.17	S171bin.17_k141_591023_30	AF-O30417-F1-model_v4	7.939e-11	0.932	0.901	gadC	Glutamate–GABA antiporter	Plant-microbe interactions	GABA production	GABA production	-	K20265
MFD10064.bin.1.18	MFD10064.bin.1.18_contig_44939_44	AF-O30417-F1-model_v4	1.615e-15	0.916	0.907	gadC	Glutamate–GABA antiporter	Plant-microbe interactions	GABA production	GABA production	-	K20265
MFD03804.bin.1.160	MFD03804.bin.1.160_contig_33351_30	AF-O30417-F1-model_v4	6.191e-12	0.967	0.885	gadC	Glutamate–GABA antiporter	Plant-microbe interactions	GABA production	GABA production	-	K20265
MFD05454.bin.1.2	MFD05454.bin.1.2_contig_11936_297	AF-O30417-F1-model_v4	9.696e-12	0.908	0.926	gadC	Glutamate–GABA antiporter	Plant-microbe interactions	GABA production	GABA production	-	K20265
MFD04463.bin.1.197	MFD04463.bin.1.197_contig_37343_684	AF-O30417-F1-model_v4	3.197e-14	0.932	0.915	gadC	Glutamate–GABA antiporter	Plant-microbe interactions	GABA production	GABA production	-	K20265
MFD01248.bin.1.25	MFD01248.bin.1.25_contig_29895_176	AF-O30417-F1-model_v4	1.025e-16	0.951	0.907	gadC	Glutamate–GABA antiporter	Plant-microbe interactions	GABA production	GABA production	-	K20265
SRR8881010rbin.52	SRR8881010rbin.52_k141_1854446_34	AF-O30417-F1-model_v4	3.021e-16	0.889	0.909	gadC	Glutamate–GABA antiporter	Plant-microbe interactions	GABA production	GABA production	-	K20265
MFD01633.bin.1.33	MFD01633.bin.1.33_contig_25443_443	AF-O30417-F1-model_v4	9.374e-13	0.943	0.871	gadC	Glutamate–GABA antiporter	Plant-microbe interactions	GABA production	GABA production	-	K20265
MFD04752.bin.1.152	MFD04752.bin.1.152_contig_172511_13	AF-O30417-F1-model_v4	2.451e-13	0.892	0.897	gadC	Glutamate–GABA antiporter	Plant-microbe interactions	GABA production	GABA production	-	K20265
MFD01721.bin.1.246	MFD01721.bin.1.246_contig_36578_272	AF-O30417-F1-model_v4	1.638e-11	0.856	0.917	gadC	Glutamate–GABA antiporter	Plant-microbe interactions	GABA production	GABA production	-	K20265
MFD04540.bin.1.152	MFD04540.bin.1.152_contig_23965_312	AF-O30417-F1-model_v4	2.87e-11	0.988	0.911	gadC	Glutamate–GABA antiporter	Plant-microbe interactions	GABA production	GABA production	-	K20265
MFD00082.bin.1.24	MFD00082.bin.1.24_contig_912_430	AF-O30417-F1-model_v4	4.79e-11	0.891	0.911	gadC	Glutamate–GABA antiporter	Plant-microbe interactions	GABA production	GABA production	-	K20265
MFD06298.bin.1.211	MFD06298.bin.1.211_contig_91334_28	AF-O30417-F1-model_v4	5.204e-11	0.909	0.905	gadC	Glutamate–GABA antiporter	Plant-microbe interactions	GABA production	GABA production	-	K20265
SRR9009773bin.113	SRR9009773bin.113_k141_13193497_2	AF-O30417-F1-model_v4	5.636e-11	0.912	0.905	gadC	Glutamate–GABA antiporter	Plant-microbe interactions	GABA production	GABA production	-	K20265
MFD00905.bin.c.1	MFD00905.bin.c.1_contig_13382_4920	AF-O30417-F1-model_v4	3.721e-11	0.9	0.899	gadC	Glutamate–GABA antiporter	Plant-microbe interactions	GABA production	GABA production	-	K20265
MFD05521.bin.1.182	MFD05521.bin.1.182_contig_123936_34	AF-O30417-F1-model_v4	1.434e-11	0.929	0.895	gadC	Glutamate–GABA antiporter	Plant-microbe interactions	GABA production	GABA production	-	K20265
MFD02242.bin.1.317	MFD02242.bin.1.317_contig_40006_216	AF-O30417-F1-model_v4	9.944e-14	0.913	0.893	gadC	Glutamate–GABA antiporter	Plant-microbe interactions	GABA production	GABA production	-	K20265
MFD04651.bin.2.179	MFD04651.bin.2.179_contig_317_166	AF-O30417-F1-model_v4	1.401e-11	0.934	0.901	gadC	Glutamate–GABA antiporter	Plant-microbe interactions	GABA production	GABA production	-	K20265
SRR5579871rbin.40	SRR5579871rbin.40_k141_1401432_7	AF-O30417-F1-model_v4	8.545e-12	0.996	0.915	gadC	Glutamate–GABA antiporter	Plant-microbe interactions	GABA production	GABA production	-	K20265
MFD00082.bin.1.163	MFD00082.bin.1.163_contig_8163_1101	AF-O30417-F1-model_v4	3.621e-14	0.917	0.915	gadC	Glutamate–GABA antiporter	Plant-microbe interactions	GABA production	GABA production	-	K20265
MFD04967.bin.1.142	MFD04967.bin.1.142_contig_25309_4	AF-O30417-F1-model_v4	4.736e-12	0.92	0.895	gadC	Glutamate–GABA antiporter	Plant-microbe interactions	GABA production	GABA production	-	K20265
MFD10071.bin.1.72	MFD10071.bin.1.72_contig_50506_194	AF-O30417-F1-model_v4	7.126e-12	0.954	0.922	gadC	Glutamate–GABA antiporter	Plant-microbe interactions	GABA production	GABA production	-	K20265
MFD01275.bin.1.178	MFD01275.bin.1.178_contig_47_1047	AF-O30417-F1-model_v4	1.746e-11	0.899	0.907	gadC	Glutamate–GABA antiporter	Plant-microbe interactions	GABA production	GABA production	-	K20265
SRR7882662rbin.117	SRR7882662rbin.117_k141_392401_2	AF-O30417-F1-model_v4	9.662e-11	0.902	0.905	gadC	Glutamate–GABA antiporter	Plant-microbe interactions	GABA production	GABA production	-	K20265
MFD05684.bin.1.257	MFD05684.bin.1.257_contig_108928_40	AF-O30417-F1-model_v4	3.489e-11	0.93	0.918	gadC	Glutamate–GABA antiporter	Plant-microbe interactions	GABA production	GABA production	-	K20265
SRR6202451rbin.1	SRR6202451rbin.1_k141_375504_12	AF-O30417-F1-model_v4	9.839e-11	0.978	0.891	gadC	Glutamate–GABA antiporter	Plant-microbe interactions	GABA production	GABA production	-	K20265
SRR8554483rbin.87	SRR8554483rbin.87_k141_722837_32	AF-O30417-F1-model_v4	6.062e-11	0.936	0.903	gadC	Glutamate–GABA antiporter	Plant-microbe interactions	GABA production	GABA production	-	K20265
SRR5195115rbin.19	SRR5195115rbin.19_k141_309536_18	AF-O30417-F1-model_v4	3.643e-11	0.961	0.907	gadC	Glutamate–GABA antiporter	Plant-microbe interactions	GABA production	GABA production	-	K20265
SRR5579871rbin.11	SRR5579871rbin.11_k141_1030889_78	AF-O30417-F1-model_v4	3.723e-12	0.933	0.899	gadC	Glutamate–GABA antiporter	Plant-microbe interactions	GABA production	GABA production	-	K20265
MFD04540.bin.1.84	MFD04540.bin.1.84_contig_6837_76	AF-O30417-F1-model_v4	1.771e-13	0.945	0.875	gadC	Glutamate–GABA antiporter	Plant-microbe interactions	GABA production	GABA production	-	K20265
SRR8554501rbin.102	SRR8554501rbin.102_k141_117218_29	AF-O30417-F1-model_v4	4.858e-11	0.933	0.903	gadC	Glutamate–GABA antiporter	Plant-microbe interactions	GABA production	GABA production	-	K20265
SRR8881010rbin.14	SRR8881010rbin.14_k141_4726066_28	AF-O30417-F1-model_v4	6.87e-17	0.968	0.899	gadC	Glutamate–GABA antiporter	Plant-microbe interactions	GABA production	GABA production	-	K20265
SRR3990169rbin.109	SRR3990169rbin.109_k141_1681039_5	AF-O30417-F1-model_v4	9.903e-11	0.99	0.911	gadC	Glutamate–GABA antiporter	Plant-microbe interactions	GABA production	GABA production	-	K20265
SRR11743025bin.37	SRR11743025bin.37_k141_692025_8	AF-O30417-F1-model_v4	6.296e-18	0.962	0.909	gadC	Glutamate–GABA antiporter	Plant-microbe interactions	GABA production	GABA production	-	K20265
MFD10064.bin.1.32	MFD10064.bin.1.32_contig_52977_32	AF-O30417-F1-model_v4	9.732e-11	0.873	0.92	gadC	Glutamate–GABA antiporter	Plant-microbe interactions	GABA production	GABA production	-	K20265
SRR12681509bin.39	SRR12681509bin.39_k141_5225294_9	AF-O30417-F1-model_v4	4.559e-12	0.932	0.911	gadC	Glutamate–GABA antiporter	Plant-microbe interactions	GABA production	GABA production	-	K20265
MFD05684.bin.1.151	MFD05684.bin.1.151_contig_104697_175	AF-O30417-F1-model_v4	1.204e-12	0.901	0.911	gadC	Glutamate–GABA antiporter	Plant-microbe interactions	GABA production	GABA production	-	K20265
SRR5215472rbin.14	SRR5215472rbin.14_k141_3226858_12	AF-O30417-F1-model_v4	2.311e-16	0.926	0.905	gadC	Glutamate–GABA antiporter	Plant-microbe interactions	GABA production	GABA production	-	K20265
MFD09671.bin.1.108	MFD09671.bin.1.108_contig_9900_80	AF-O30417-F1-model_v4	4.921e-11	0.922	0.909	gadC	Glutamate–GABA antiporter	Plant-microbe interactions	GABA production	GABA production	-	K20265
SRR11835574bin.20	SRR11835574bin.20_k141_2668151_101	AF-O30417-F1-model_v4	4.064e-14	0.882	0.903	gadC	Glutamate–GABA antiporter	Plant-microbe interactions	GABA production	GABA production	-	K20265
MFD02840.bin.1.302	MFD02840.bin.1.302_contig_32111_257	AF-O30417-F1-model_v4	2.032e-11	0.916	0.909	gadC	Glutamate–GABA antiporter	Plant-microbe interactions	GABA production	GABA production	-	K20265
MFD05674.bin.1.188	MFD05674.bin.1.188_contig_30622_1392	AF-O30417-F1-model_v4	1.051e-11	0.871	0.909	gadC	Glutamate–GABA antiporter	Plant-microbe interactions	GABA production	GABA production	-	K20265
MFD01872.bin.1.283	MFD01872.bin.1.283_contig_125000_122	AF-O30417-F1-model_v4	7.211e-12	0.915	0.907	gadC	Glutamate–GABA antiporter	Plant-microbe interactions	GABA production	GABA production	-	K20265
MFD04570.bin.1.1	MFD04570.bin.1.1_contig_122157_1407	AF-O30417-F1-model_v4	2.672e-11	0.918	0.907	gadC	Glutamate–GABA antiporter	Plant-microbe interactions	GABA production	GABA production	-	K20265
SRR6474848rbin.2	SRR6474848rbin.2_k141_12372_487	AF-O30417-F1-model_v4	3.627e-12	0.894	0.905	gadC	Glutamate–GABA antiporter	Plant-microbe interactions	GABA production	GABA production	-	K20265
MFD02832.bin.1.191	MFD02832.bin.1.191_contig_5063_42	AF-O30417-F1-model_v4	1.247e-11	0.971	0.897	gadC	Glutamate–GABA antiporter	Plant-microbe interactions	GABA production	GABA production	-	K20265
SRR9009773bin.331	SRR9009773bin.331_k141_7149312_9	AF-O30417-F1-model_v4	8.696e-12	0.969	0.911	gadC	Glutamate–GABA antiporter	Plant-microbe interactions	GABA production	GABA production	-	K20265
MFD06435.bin.1.31	MFD06435.bin.1.31_contig_29898_718	AF-O30417-F1-model_v4	1.892e-11	0.954	0.905	gadC	Glutamate–GABA antiporter	Plant-microbe interactions	GABA production	GABA production	-	K20265
MFD04434.bin.1.49	MFD04434.bin.1.49_contig_758_2646	AF-O30417-F1-model_v4	9.46e-12	0.921	0.905	gadC	Glutamate–GABA antiporter	Plant-microbe interactions	GABA production	GABA production	-	K20265
MFD04492.bin.1.1	MFD04492.bin.1.1_contig_9240_206	AF-O30417-F1-model_v4	3.7e-12	0.925	0.911	gadC	Glutamate–GABA antiporter	Plant-microbe interactions	GABA production	GABA production	-	K20265
MFD00731.bin.2.106	MFD00731.bin.2.106_contig_34132_599	AF-O30417-F1-model_v4	3.412e-11	0.89	0.907	gadC	Glutamate–GABA antiporter	Plant-microbe interactions	GABA production	GABA production	-	K20265
MFD00964.bin.1.163	MFD00964.bin.1.163_contig_109274_559	AF-O30417-F1-model_v4	1.337e-12	0.976	0.887	gadC	Glutamate–GABA antiporter	Plant-microbe interactions	GABA production	GABA production	-	K20265
MFD01716.bin.1.10	MFD01716.bin.1.10_contig_26946_1162	AF-O30417-F1-model_v4	3.605e-11	0.915	0.907	gadC	Glutamate–GABA antiporter	Plant-microbe interactions	GABA production	GABA production	-	K20265
MFD02248.bin.1.56	MFD02248.bin.1.56_contig_71810_94	AF-O30417-F1-model_v4	2.573e-11	0.944	0.924	gadC	Glutamate–GABA antiporter	Plant-microbe interactions	GABA production	GABA production	-	K20265
MFD02416.bin.1.395	MFD02416.bin.1.395_contig_102598_12	AF-O30417-F1-model_v4	1.094e-11	0.909	0.907	gadC	Glutamate–GABA antiporter	Plant-microbe interactions	GABA production	GABA production	-	K20265
MFD01213.bin.1.190	MFD01213.bin.1.190_contig_1402_1833	AF-O30417-F1-model_v4	4.101e-11	0.919	0.948	gadC	Glutamate–GABA antiporter	Plant-microbe interactions	GABA production	GABA production	-	K20265
MFD10113.bin.1.191	MFD10113.bin.1.191_contig_896_1089	AF-O30417-F1-model_v4	9.298e-12	0.901	0.907	gadC	Glutamate–GABA antiporter	Plant-microbe interactions	GABA production	GABA production	-	K20265
MFD05377.bin.3.143	MFD05377.bin.3.143_contig_59512_26	AF-O30417-F1-model_v4	3.445e-16	0.965	0.889	gadC	Glutamate–GABA antiporter	Plant-microbe interactions	GABA production	GABA production	-	K20265
MFD05513.bin.1.255	MFD05513.bin.1.255_contig_1139_798	AF-O30417-F1-model_v4	3.927e-19	0.972	0.907	gadC	Glutamate–GABA antiporter	Plant-microbe interactions	GABA production	GABA production	-	K20265
SRR8100020rbin.5	SRR8100020rbin.5_k141_151945_48	AF-O30417-F1-model_v4	8.355e-12	0.914	0.887	gadC	Glutamate–GABA antiporter	Plant-microbe interactions	GABA production	GABA production	-	K20265
MFD08416.bin.1.86	MFD08416.bin.1.86_contig_32386_34	AF-O30417-F1-model_v4	1.497e-14	0.911	0.903	gadC	Glutamate–GABA antiporter	Plant-microbe interactions	GABA production	GABA production	-	K20265
MFD02134.bin.1.286	MFD02134.bin.1.286_contig_7638_32	AF-O30417-F1-model_v4	6.111e-11	0.963	0.911	gadC	Glutamate–GABA antiporter	Plant-microbe interactions	GABA production	GABA production	-	K20265
MFD05521.bin.1.74	MFD05521.bin.1.74_contig_30568_164	AF-O30417-F1-model_v4	1.521e-11	0.962	0.909	gadC	Glutamate–GABA antiporter	Plant-microbe interactions	GABA production	GABA production	-	K20265
MFD00392.bin.1.354	MFD00392.bin.1.354_contig_6450_3361	AF-O30417-F1-model_v4	3.577e-11	0.941	0.92	gadC	Glutamate–GABA antiporter	Plant-microbe interactions	GABA production	GABA production	-	K20265
SRR8676462rbin.13	SRR8676462rbin.13_k141_502971_16	AF-O30417-F1-model_v4	2.437e-16	0.954	0.905	gadC	Glutamate–GABA antiporter	Plant-microbe interactions	GABA production	GABA production	-	K20265
MFD01716.bin.1.173	MFD01716.bin.1.173_contig_21179_667	AF-O30417-F1-model_v4	2.781e-11	0.923	0.909	gadC	Glutamate–GABA antiporter	Plant-microbe interactions	GABA production	GABA production	-	K20265
MFD00964.bin.1.235	MFD00964.bin.1.235_contig_43366_396	AF-O30417-F1-model_v4	1.576e-11	0.941	0.915	gadC	Glutamate–GABA antiporter	Plant-microbe interactions	GABA production	GABA production	-	K20265
SRR7042349rbin.4	SRR7042349rbin.4_k141_660268_52	AF-O30417-F1-model_v4	3.814e-17	0.968	0.911	gadC	Glutamate–GABA antiporter	Plant-microbe interactions	GABA production	GABA production	-	K20265
MFD00008.bin.1.30	MFD00008.bin.1.30_contig_14314_841	AF-O30417-F1-model_v4	1.468e-11	0.965	0.909	gadC	Glutamate–GABA antiporter	Plant-microbe interactions	GABA production	GABA production	-	K20265
MFD09603.bin.1.137	MFD09603.bin.1.137_contig_8766_310	AF-O30417-F1-model_v4	3.307e-11	0.907	0.897	gadC	Glutamate–GABA antiporter	Plant-microbe interactions	GABA production	GABA production	-	K20265
MFD10113.bin.1.27	MFD10113.bin.1.27_contig_4146_314	AF-O30417-F1-model_v4	9.603e-11	0.828	0.905	gadC	Glutamate–GABA antiporter	Plant-microbe interactions	GABA production	GABA production	-	K20265
MFD01828.bin.1.38	MFD01828.bin.1.38_contig_12963_2087	AF-O30417-F1-model_v4	9.821e-12	0.945	0.909	gadC	Glutamate–GABA antiporter	Plant-microbe interactions	GABA production	GABA production	-	K20265
SRR5215472rbin.14	SRR5215472rbin.14_k141_778070_19	AF-O30417-F1-model_v4	3.27e-12	0.962	0.889	gadC	Glutamate–GABA antiporter	Plant-microbe interactions	GABA production	GABA production	-	K20265
MFD04408.bin.1.55	MFD04408.bin.1.55_contig_23322_47	AF-O30417-F1-model_v4	7.812e-12	0.937	0.909	gadC	Glutamate–GABA antiporter	Plant-microbe interactions	GABA production	GABA production	-	K20265
MFD02159.bin.1.80	MFD02159.bin.1.80_contig_30547_187	AF-O30417-F1-model_v4	1.552e-12	0.879	0.897	gadC	Glutamate–GABA antiporter	Plant-microbe interactions	GABA production	GABA production	-	K20265
MFD06714.bin.1.31	MFD06714.bin.1.31_contig_29138_443	AF-O30417-F1-model_v4	1.878e-11	0.94	0.905	gadC	Glutamate–GABA antiporter	Plant-microbe interactions	GABA production	GABA production	-	K20265
SRR5215472rbin.5	SRR5215472rbin.5_k141_4310177_4	AF-O30417-F1-model_v4	2.387e-16	0.92	0.905	gadC	Glutamate–GABA antiporter	Plant-microbe interactions	GABA production	GABA production	-	K20265
SRR12347822bin.21	SRR12347822bin.21_k141_756190_2	AF-O30417-F1-model_v4	4.523e-12	0.922	0.903	gadC	Glutamate–GABA antiporter	Plant-microbe interactions	GABA production	GABA production	-	K20265
MFD01716.bin.1.7	MFD01716.bin.1.7_contig_20866_1046	AF-O30417-F1-model_v4	8.19e-12	0.892	0.909	gadC	Glutamate–GABA antiporter	Plant-microbe interactions	GABA production	GABA production	-	K20265
MFD02248.bin.1.147	MFD02248.bin.1.147_contig_8844_2241	AF-O30417-F1-model_v4	1.118e-11	0.899	0.907	gadC	Glutamate–GABA antiporter	Plant-microbe interactions	GABA production	GABA production	-	K20265
MFD00731.bin.1.198	MFD00731.bin.1.198_contig_26510_148	AF-O30417-F1-model_v4	6.935e-13	0.854	0.907	gadC	Glutamate–GABA antiporter	Plant-microbe interactions	GABA production	GABA production	-	K20265
SRR11719875bin.9	SRR11719875bin.9_k141_115303_4	AF-O30417-F1-model_v4	2.499e-12	0.968	0.901	gadC	Glutamate–GABA antiporter	Plant-microbe interactions	GABA production	GABA production	-	K20265
S264bin.14	S264bin.14_k141_735001_65	AF-O30417-F1-model_v4	1.349e-11	0.894	0.907	gadC	Glutamate–GABA antiporter	Plant-microbe interactions	GABA production	GABA production	-	K20265
S25rbin.16	S25rbin.16_k141_611372_35	AF-O30417-F1-model_v4	1.65e-11	0.941	0.907	gadC	Glutamate–GABA antiporter	Plant-microbe interactions	GABA production	GABA production	-	K20265
MFD09603.bin.1.371	MFD09603.bin.1.371_contig_38602_466	AF-O30417-F1-model_v4	3.775e-11	0.945	0.909	gadC	Glutamate–GABA antiporter	Plant-microbe interactions	GABA production	GABA production	-	K20265
SRR5581483rbin.67	SRR5581483rbin.67_k141_258837_36	AF-O30417-F1-model_v4	2.049e-11	0.967	0.911	gadC	Glutamate–GABA antiporter	Plant-microbe interactions	GABA production	GABA production	-	K20265
SRR5829543rbin.26	SRR5829543rbin.26_k141_625186_70	AF-O30417-F1-model_v4	1.478e-11	0.991	0.901	gadC	Glutamate–GABA antiporter	Plant-microbe interactions	GABA production	GABA production	-	K20265
R26rbin.1	R26rbin.1_k141_740092_2	AF-O30417-F1-model_v4	9.605e-11	0.949	0.913	gadC	Glutamate–GABA antiporter	Plant-microbe interactions	GABA production	GABA production	-	K20265
MFD09603.bin.1.394	MFD09603.bin.1.394_contig_8653_59	AF-O30417-F1-model_v4	1.153e-14	0.931	0.907	gadC	Glutamate–GABA antiporter	Plant-microbe interactions	GABA production	GABA production	-	K20265
MFD05377.bin.1.115	MFD05377.bin.1.115_contig_16809_56	AF-O30417-F1-model_v4	1.893e-11	0.937	0.909	gadC	Glutamate–GABA antiporter	Plant-microbe interactions	GABA production	GABA production	-	K20265
MFD09964.bin.1.111	MFD09964.bin.1.111_contig_3524_269	AF-O30417-F1-model_v4	1.071e-11	0.965	0.905	gadC	Glutamate–GABA antiporter	Plant-microbe interactions	GABA production	GABA production	-	K20265
MFD00731.bin.1.198	MFD00731.bin.1.198_contig_35087_103	AF-O30417-F1-model_v4	1.156e-11	0.917	0.907	gadC	Glutamate–GABA antiporter	Plant-microbe interactions	GABA production	GABA production	-	K20265
MFD00032.bin.1.135	MFD00032.bin.1.135_contig_133840_12	AF-O30417-F1-model_v4	6.383e-11	0.879	0.907	gadC	Glutamate–GABA antiporter	Plant-microbe interactions	GABA production	GABA production	-	K20265
MFD09212.bin.1.219	MFD09212.bin.1.219_contig_3964_28	AF-O30417-F1-model_v4	9.619e-12	0.898	0.913	gadC	Glutamate–GABA antiporter	Plant-microbe interactions	GABA production	GABA production	-	K20265
MFD01213.bin.1.210	MFD01213.bin.1.210_contig_8785_22	AF-O30417-F1-model_v4	2.171e-13	0.85	0.905	gadC	Glutamate–GABA antiporter	Plant-microbe interactions	GABA production	GABA production	-	K20265
SRR6202158rbin.6	SRR6202158rbin.6_k141_597266_6	AF-O30417-F1-model_v4	4.68e-16	0.924	0.907	gadC	Glutamate–GABA antiporter	Plant-microbe interactions	GABA production	GABA production	-	K20265
SRR10998592bin.21	SRR10998592bin.21_k141_3873555_1	AF-O30417-F1-model_v4	8.339e-15	0.947	0.907	gadC	Glutamate–GABA antiporter	Plant-microbe interactions	GABA production	GABA production	-	K20265
SRR5195129rbin.31	SRR5195129rbin.31_k141_214881_27	AF-O30417-F1-model_v4	1.038e-11	0.936	0.905	gadC	Glutamate–GABA antiporter	Plant-microbe interactions	GABA production	GABA production	-	K20265
SRR11719865bin.5	SRR11719865bin.5_k141_223784_38	AF-O30417-F1-model_v4	5.431e-11	0.917	0.903	gadC	Glutamate–GABA antiporter	Plant-microbe interactions	GABA production	GABA production	-	K20265
S264bin.55	S264bin.55_k141_1159077_19	AF-O30417-F1-model_v4	1.941e-11	0.917	0.907	gadC	Glutamate–GABA antiporter	Plant-microbe interactions	GABA production	GABA production	-	K20265
MFD01138.bin.3.205	MFD01138.bin.3.205_contig_22081_768	AF-O30417-F1-model_v4	2.125e-16	0.922	0.907	gadC	Glutamate–GABA antiporter	Plant-microbe interactions	GABA production	GABA production	-	K20265
MFD04212.bin.1.71	MFD04212.bin.1.71_contig_6392_835	AF-O30417-F1-model_v4	6.153e-11	0.936	0.95	gadC	Glutamate–GABA antiporter	Plant-microbe interactions	GABA production	GABA production	-	K20265
SRR5256714rbin.3	SRR5256714rbin.3_k141_2889661_7	AF-O30417-F1-model_v4	9.672e-11	0.867	0.905	gadC	Glutamate–GABA antiporter	Plant-microbe interactions	GABA production	GABA production	-	K20265
SRR5195117rbin.22	SRR5195117rbin.22_k141_913002_43	AF-O30417-F1-model_v4	7.139e-12	0.932	0.907	gadC	Glutamate–GABA antiporter	Plant-microbe interactions	GABA production	GABA production	-	K20265
MFD03346.bin.1.144	MFD03346.bin.1.144_contig_14908_82	AF-O30417-F1-model_v4	1.066e-12	0.936	0.913	gadC	Glutamate–GABA antiporter	Plant-microbe interactions	GABA production	GABA production	-	K20265
SRR10360619bin.20	SRR10360619bin.20_k141_97836_12	AF-O30417-F1-model_v4	3.488e-11	0.913	0.907	gadC	Glutamate–GABA antiporter	Plant-microbe interactions	GABA production	GABA production	-	K20265
MFD04944.bin.1.103	MFD04944.bin.1.103_contig_46316_20	AF-O30417-F1-model_v4	3.97e-12	0.962	0.922	gadC	Glutamate–GABA antiporter	Plant-microbe interactions	GABA production	GABA production	-	K20265
MFD04651.bin.1.238	MFD04651.bin.1.238_contig_14113_170	AF-O30417-F1-model_v4	8.615e-11	0.925	0.907	gadC	Glutamate–GABA antiporter	Plant-microbe interactions	GABA production	GABA production	-	K20265
MFD05942.bin.1.33	MFD05942.bin.1.33_contig_11453_1030	AF-O30417-F1-model_v4	6.209e-11	0.91	0.942	gadC	Glutamate–GABA antiporter	Plant-microbe interactions	GABA production	GABA production	-	K20265
MFD00731.bin.1.28	MFD00731.bin.1.28_contig_102861_19	AF-O30417-F1-model_v4	2.882e-13	0.97	0.891	gadC	Glutamate–GABA antiporter	Plant-microbe interactions	GABA production	GABA production	-	K20265
MFD04780.bin.3.483	MFD04780.bin.3.483_contig_62987_39	AF-O30417-F1-model_v4	6.818e-13	0.937	0.936	gadC	Glutamate–GABA antiporter	Plant-microbe interactions	GABA production	GABA production	-	K20265
MFD05841.bin.1.269	MFD05841.bin.1.269_contig_32440_50	AF-O30417-F1-model_v4	5.347e-13	0.932	0.913	gadC	Glutamate–GABA antiporter	Plant-microbe interactions	GABA production	GABA production	-	K20265
S186bin.4	S186bin.4_k141_1658725_4	AF-O30417-F1-model_v4	1.042e-12	0.9	0.903	gadC	Glutamate–GABA antiporter	Plant-microbe interactions	GABA production	GABA production	-	K20265
SRR7142034rbin.22	SRR7142034rbin.22_k141_80322_198	AF-O30417-F1-model_v4	4.69e-11	0.929	0.909	gadC	Glutamate–GABA antiporter	Plant-microbe interactions	GABA production	GABA production	-	K20265
MFD04780.bin.1.106	MFD04780.bin.1.106_contig_32322_43	AF-O30417-F1-model_v4	8.593e-11	0.962	0.905	gadC	Glutamate–GABA antiporter	Plant-microbe interactions	GABA production	GABA production	-	K20265
MFD09286.bin.1.254	MFD09286.bin.1.254_contig_36511_243	AF-O30417-F1-model_v4	2.402e-12	0.931	0.907	gadC	Glutamate–GABA antiporter	Plant-microbe interactions	GABA production	GABA production	-	K20265
SRR7026336rbin.2	SRR7026336rbin.2_k141_234092_32	AF-O30417-F1-model_v4	7.833e-16	0.893	0.907	gadC	Glutamate–GABA antiporter	Plant-microbe interactions	GABA production	GABA production	-	K20265
MFD09567.bin.1.66	MFD09567.bin.1.66_contig_40071_1790	AF-O30417-F1-model_v4	1.416e-11	0.954	0.917	gadC	Glutamate–GABA antiporter	Plant-microbe interactions	GABA production	GABA production	-	K20265
MFD03726.bin.1.150	MFD03726.bin.1.150_contig_15056_103	AF-O30417-F1-model_v4	3.388e-11	0.955	0.889	gadC	Glutamate–GABA antiporter	Plant-microbe interactions	GABA production	GABA production	-	K20265
SRR5579883rbin.68	SRR5579883rbin.68_k141_208865_12	AF-O30417-F1-model_v4	1.441e-11	0.943	0.924	gadC	Glutamate–GABA antiporter	Plant-microbe interactions	GABA production	GABA production	-	K20265
SRR11674063bin.18	SRR11674063bin.18_k141_2520429_643	AF-O30417-F1-model_v4	2.376e-11	0.957	0.903	gadC	Glutamate–GABA antiporter	Plant-microbe interactions	GABA production	GABA production	-	K20265
MFD09222.bin.1.196	MFD09222.bin.1.196_contig_81750_188	AF-O30417-F1-model_v4	8.093e-15	0.955	0.909	gadC	Glutamate–GABA antiporter	Plant-microbe interactions	GABA production	GABA production	-	K20265
SRR5209023rbin.5	SRR5209023rbin.5_k141_146529_141	AF-O30417-F1-model_v4	8.208e-11	0.964	0.917	gadC	Glutamate–GABA antiporter	Plant-microbe interactions	GABA production	GABA production	-	K20265
MFD09368.bin.1.203	MFD09368.bin.1.203_contig_12698_1298	AF-O30417-F1-model_v4	1.988e-13	0.957	0.92	gadC	Glutamate–GABA antiporter	Plant-microbe interactions	GABA production	GABA production	-	K20265
MFD02248.bin.1.47	MFD02248.bin.1.47_contig_35136_355	AF-O30417-F1-model_v4	9.544e-11	0.894	0.903	gadC	Glutamate–GABA antiporter	Plant-microbe interactions	GABA production	GABA production	-	K20265
MFD03044.bin.1.163	MFD03044.bin.1.163_contig_17653_107	AF-O30417-F1-model_v4	2.858e-12	0.884	0.893	gadC	Glutamate–GABA antiporter	Plant-microbe interactions	GABA production	GABA production	-	K20265
MFD06714.bin.1.9	MFD06714.bin.1.9_contig_11408_31	AF-O30417-F1-model_v4	1.519e-12	0.909	0.905	gadC	Glutamate–GABA antiporter	Plant-microbe interactions	GABA production	GABA production	-	K20265
MFD10064.bin.1.84	MFD10064.bin.1.84_contig_756_208	AF-O30417-F1-model_v4	3.127e-12	0.95	0.913	gadC	Glutamate–GABA antiporter	Plant-microbe interactions	GABA production	GABA production	-	K20265
SRR5918989rbin.1	SRR5918989rbin.1_k141_134804_2	AF-O30417-F1-model_v4	8.409e-11	0.923	0.901	gadC	Glutamate–GABA antiporter	Plant-microbe interactions	GABA production	GABA production	-	K20265
MFD04428.bin.1.55	MFD04428.bin.1.55_contig_62743_952	AF-O30417-F1-model_v4	1.93e-11	0.945	0.905	gadC	Glutamate–GABA antiporter	Plant-microbe interactions	GABA production	GABA production	-	K20265
SRR11835809bin.12	SRR11835809bin.12_k141_2376717_20	AF-O30417-F1-model_v4	1.237e-12	0.976	0.891	gadC	Glutamate–GABA antiporter	Plant-microbe interactions	GABA production	GABA production	-	K20265
SRR3990171rbin.44	SRR3990171rbin.44_k141_2369261_22	AF-O30417-F1-model_v4	9.328e-13	0.98	0.905	gadC	Glutamate–GABA antiporter	Plant-microbe interactions	GABA production	GABA production	-	K20265
SRR6185312rbin.101	SRR6185312rbin.101_k141_4242330_4	AF-O30417-F1-model_v4	1.86e-13	0.959	0.946	gadC	Glutamate–GABA antiporter	Plant-microbe interactions	GABA production	GABA production	-	K20265
MFD00125.bin.1.39	MFD00125.bin.1.39_contig_4002_56	AF-O30417-F1-model_v4	2.414e-16	0.952	0.934	gadC	Glutamate–GABA antiporter	Plant-microbe interactions	GABA production	GABA production	-	K20265
MFD06092.bin.1.174	MFD06092.bin.1.174_contig_17319_564	AF-O30417-F1-model_v4	9.973e-13	0.948	0.893	gadC	Glutamate–GABA antiporter	Plant-microbe interactions	GABA production	GABA production	-	K20265
MFD00008.bin.1.128	MFD00008.bin.1.128_contig_33814_24	AF-O30417-F1-model_v4	7.103e-11	0.939	0.907	gadC	Glutamate–GABA antiporter	Plant-microbe interactions	GABA production	GABA production	-	K20265
MFD00822.bin.1.91	MFD00822.bin.1.91_contig_55280_1447	AF-O30417-F1-model_v4	2.375e-11	0.911	0.909	gadC	Glutamate–GABA antiporter	Plant-microbe interactions	GABA production	GABA production	-	K20265
MFD01248.bin.1.17	MFD01248.bin.1.17_contig_5871_464	AF-O30417-F1-model_v4	3.13e-11	0.918	0.932	gadC	Glutamate–GABA antiporter	Plant-microbe interactions	GABA production	GABA production	-	K20265
MFD10071.bin.1.134	MFD10071.bin.1.134_contig_45493_45	AF-O30417-F1-model_v4	2.509e-13	0.894	0.903	gadC	Glutamate–GABA antiporter	Plant-microbe interactions	GABA production	GABA production	-	K20265
SRR11613032bin.52	SRR11613032bin.52_k141_3378255_2	AF-O30417-F1-model_v4	3.154e-20	0.956	0.907	gadC	Glutamate–GABA antiporter	Plant-microbe interactions	GABA production	GABA production	-	K20265
SRR8879134rbin.76	SRR8879134rbin.76_k141_2729335_73	AF-O30417-F1-model_v4	2.707e-11	0.887	0.907	gadC	Glutamate–GABA antiporter	Plant-microbe interactions	GABA production	GABA production	-	K20265
MFD01476.bin.1.131	MFD01476.bin.1.131_contig_141435_3	AF-O30417-F1-model_v4	1.504e-11	0.88	0.909	gadC	Glutamate–GABA antiporter	Plant-microbe interactions	GABA production	GABA production	-	K20265
SRR11836411bin.58	SRR11836411bin.58_k141_1110468_64	AF-O30417-F1-model_v4	5.883e-12	0.962	0.917	gadC	Glutamate–GABA antiporter	Plant-microbe interactions	GABA production	GABA production	-	K20265
SRR5195144rbin.16	SRR5195144rbin.16_k141_1470050_39	AF-O30417-F1-model_v4	1.762e-11	0.946	0.905	gadC	Glutamate–GABA antiporter	Plant-microbe interactions	GABA production	GABA production	-	K20265
MFD06085.bin.1.94	MFD06085.bin.1.94_contig_108_123	AF-O30417-F1-model_v4	1.596e-16	0.936	0.907	gadC	Glutamate–GABA antiporter	Plant-microbe interactions	GABA production	GABA production	-	K20265
MFD00991.bin.1.29	MFD00991.bin.1.29_contig_27255_25	AF-O30417-F1-model_v4	2.868e-11	0.91	0.942	gadC	Glutamate–GABA antiporter	Plant-microbe interactions	GABA production	GABA production	-	K20265
MFD03066.bin.1.255	MFD03066.bin.1.255_contig_4016_335	AF-O30417-F1-model_v4	2.748e-11	0.964	0.905	gadC	Glutamate–GABA antiporter	Plant-microbe interactions	GABA production	GABA production	-	K20265
MFD04580.bin.c.3	MFD04580.bin.c.3_contig_2649_1691	AF-O30417-F1-model_v4	6.559e-13	0.921	0.907	gadC	Glutamate–GABA antiporter	Plant-microbe interactions	GABA production	GABA production	-	K20265
MFD04580.bin.1.85	MFD04580.bin.1.85_contig_6906_1006	AF-O30417-F1-model_v4	6.852e-11	0.915	0.913	gadC	Glutamate–GABA antiporter	Plant-microbe interactions	GABA production	GABA production	-	K20265
SRR10360634bin.1	SRR10360634bin.1_k141_128494_117	AF-O30417-F1-model_v4	1.374e-11	0.918	0.907	gadC	Glutamate–GABA antiporter	Plant-microbe interactions	GABA production	GABA production	-	K20265
SRR7097860rbin.16	SRR7097860rbin.16_k141_421587_31	AF-O30417-F1-model_v4	6.281e-12	0.815	0.911	gadC	Glutamate–GABA antiporter	Plant-microbe interactions	GABA production	GABA production	-	K20265
MFD01275.bin.1.56	MFD01275.bin.1.56_contig_5548_741	AF-O30417-F1-model_v4	3.09e-11	0.919	0.901	gadC	Glutamate–GABA antiporter	Plant-microbe interactions	GABA production	GABA production	-	K20265
SRR7468592rbin.1	SRR7468592rbin.1_k141_143304_54	AF-O30417-F1-model_v4	2.746e-15	0.976	0.901	gadC	Glutamate–GABA antiporter	Plant-microbe interactions	GABA production	GABA production	-	K20265
MFD04580.bin.1.19	MFD04580.bin.1.19_contig_3398_2272	AF-O30417-F1-model_v4	1.238e-17	0.955	0.905	gadC	Glutamate–GABA antiporter	Plant-microbe interactions	GABA production	GABA production	-	K20265
MFD01275.bin.c.2	MFD01275.bin.c.2_contig_2661_2177	AF-O30417-F1-model_v4	8.364e-12	0.935	0.913	gadC	Glutamate–GABA antiporter	Plant-microbe interactions	GABA production	GABA production	-	K20265
SRR5579883rbin.68	SRR5579883rbin.68_k141_274460_16	AF-O30417-F1-model_v4	2.692e-12	0.955	0.889	gadC	Glutamate–GABA antiporter	Plant-microbe interactions	GABA production	GABA production	-	K20265
MFD05377.bin.1.191	MFD05377.bin.1.191_contig_47809_148	AF-O30417-F1-model_v4	3.778e-14	0.968	0.911	gadC	Glutamate–GABA antiporter	Plant-microbe interactions	GABA production	GABA production	-	K20265
MFD05684.bin.1.80	MFD05684.bin.1.80_contig_52576_68	AF-O30417-F1-model_v4	2.069e-11	0.955	0.905	gadC	Glutamate–GABA antiporter	Plant-microbe interactions	GABA production	GABA production	-	K20265
MFD01633.bin.1.212	MFD01633.bin.1.212_contig_34566_316	AF-O30417-F1-model_v4	4.015e-11	0.943	0.907	gadC	Glutamate–GABA antiporter	Plant-microbe interactions	GABA production	GABA production	-	K20265
SRR12277196bin.3	SRR12277196bin.3_k141_29658_6	AF-O30417-F1-model_v4	4.509e-11	0.928	0.907	gadC	Glutamate–GABA antiporter	Plant-microbe interactions	GABA production	GABA production	-	K20265
MFD05512.bin.1.261	MFD05512.bin.1.261_contig_29778_179	AF-O30417-F1-model_v4	5.441e-11	0.97	0.911	gadC	Glutamate–GABA antiporter	Plant-microbe interactions	GABA production	GABA production	-	K20265
SRR8881009rbin.33	SRR8881009rbin.33_k141_1769075_107	AF-O30417-F1-model_v4	2.275e-13	0.95	0.895	gadC	Glutamate–GABA antiporter	Plant-microbe interactions	GABA production	GABA production	-	K20265
MFD01275.bin.1.183	MFD01275.bin.1.183_contig_17978_98	AF-O30417-F1-model_v4	1.004e-11	0.93	0.924	gadC	Glutamate–GABA antiporter	Plant-microbe interactions	GABA production	GABA production	-	K20265
MFD02581.bin.1.277	MFD02581.bin.1.277_contig_2750_76	AF-O30417-F1-model_v4	2.564e-12	0.903	0.918	gadC	Glutamate–GABA antiporter	Plant-microbe interactions	GABA production	GABA production	-	K20265
SRR3984963rbin.5	SRR3984963rbin.5_k141_142068_84	AF-O30417-F1-model_v4	4.757e-12	0.927	0.907	gadC	Glutamate–GABA antiporter	Plant-microbe interactions	GABA production	GABA production	-	K20265
MFD10064.bin.1.46	MFD10064.bin.1.46_contig_6637_280	AF-O30417-F1-model_v4	6.321e-11	0.892	0.905	gadC	Glutamate–GABA antiporter	Plant-microbe interactions	GABA production	GABA production	-	K20265
MFD04540.bin.1.17	MFD04540.bin.1.17_contig_15636_415	AF-O30417-F1-model_v4	4.436e-11	0.922	0.905	gadC	Glutamate–GABA antiporter	Plant-microbe interactions	GABA production	GABA production	-	K20265
MFD04752.bin.1.17	MFD04752.bin.1.17_contig_9777_113	AF-O30417-F1-model_v4	3.831e-11	0.933	0.905	gadC	Glutamate–GABA antiporter	Plant-microbe interactions	GABA production	GABA production	-	K20265
MFD05377.bin.1.102	MFD05377.bin.1.102_contig_43434_1425	AF-O30417-F1-model_v4	3.76e-13	0.971	0.915	gadC	Glutamate–GABA antiporter	Plant-microbe interactions	GABA production	GABA production	-	K20265
MFD06435.bin.1.8	MFD06435.bin.1.8_contig_24013_765	AF-O30417-F1-model_v4	1.995e-11	0.934	0.907	gadC	Glutamate–GABA antiporter	Plant-microbe interactions	GABA production	GABA production	-	K20265
SRR6958552rbin.28	SRR6958552rbin.28_k141_3298494_9	AF-O30417-F1-model_v4	7.937e-12	0.957	0.915	gadC	Glutamate–GABA antiporter	Plant-microbe interactions	GABA production	GABA production	-	K20265
S406bin.40	S406bin.40_k141_1025059_15	AF-O30417-F1-model_v4	5.832e-12	0.897	0.905	gadC	Glutamate–GABA antiporter	Plant-microbe interactions	GABA production	GABA production	-	K20265
SRR10953933bin.9	SRR10953933bin.9_k141_422087_27	AF-O30417-F1-model_v4	6.201e-12	0.92	0.903	gadC	Glutamate–GABA antiporter	Plant-microbe interactions	GABA production	GABA production	-	K20265
MFD02840.bin.1.220	MFD02840.bin.1.220_contig_61141_280	AF-O30417-F1-model_v4	1.219e-11	0.937	0.907	gadC	Glutamate–GABA antiporter	Plant-microbe interactions	GABA production	GABA production	-	K20265
MFD09495.bin.1.76	MFD09495.bin.1.76_contig_7867_69	AF-O30417-F1-model_v4	4.1e-12	0.978	0.891	gadC	Glutamate–GABA antiporter	Plant-microbe interactions	GABA production	GABA production	-	K20265
MFD02360.bin.1.3	MFD02360.bin.1.3_contig_1696_1285	AF-O30417-F1-model_v4	7.732e-12	0.904	0.942	gadC	Glutamate–GABA antiporter	Plant-microbe interactions	GABA production	GABA production	-	K20265
SRR5210470rbin.12	SRR5210470rbin.12_k141_170722_15	AF-O30417-F1-model_v4	5.71e-12	0.932	0.905	gadC	Glutamate–GABA antiporter	Plant-microbe interactions	GABA production	GABA production	-	K20265
S329bin.20	S329bin.20_k141_1856120_4	AF-O30417-F1-model_v4	3.926e-12	0.957	0.861	gadC	Glutamate–GABA antiporter	Plant-microbe interactions	GABA production	GABA production	-	K20265
MFD04434.bin.1.159	MFD04434.bin.1.159_contig_733_647	AF-O30417-F1-model_v4	1.267e-11	0.895	0.909	gadC	Glutamate–GABA antiporter	Plant-microbe interactions	GABA production	GABA production	-	K20265
MFD04212.bin.1.198	MFD04212.bin.1.198_contig_222_979	AF-O30417-F1-model_v4	5.519e-11	0.936	0.918	gadC	Glutamate–GABA antiporter	Plant-microbe interactions	GABA production	GABA production	-	K20265
MFD10064.bin.1.16	MFD10064.bin.1.16_contig_3657_620	AF-O30417-F1-model_v4	2.063e-12	0.889	0.907	gadC	Glutamate–GABA antiporter	Plant-microbe interactions	GABA production	GABA production	-	K20265
SRR11743025bin.49	SRR11743025bin.49_k141_1178609_40	AF-O30417-F1-model_v4	2.95e-11	0.94	0.873	gadC	Glutamate–GABA antiporter	Plant-microbe interactions	GABA production	GABA production	-	K20265
MFD09368.bin.1.27	MFD09368.bin.1.27_contig_93592_193	AF-O30417-F1-model_v4	2.373e-12	0.948	0.911	gadC	Glutamate–GABA antiporter	Plant-microbe interactions	GABA production	GABA production	-	K20265
SRR6474868rbin.2	SRR6474868rbin.2_k141_1422_16	AF-O30417-F1-model_v4	2.236e-12	0.89	0.911	gadC	Glutamate–GABA antiporter	Plant-microbe interactions	GABA production	GABA production	-	K20265
SRR3970034rbin.40	SRR3970034rbin.40_k141_1728431_24	AF-O30417-F1-model_v4	7.412e-12	0.912	0.905	gadC	Glutamate–GABA antiporter	Plant-microbe interactions	GABA production	GABA production	-	K20265
MFD02979.bin.1.60	MFD02979.bin.1.60_contig_40750_139	AF-O30417-F1-model_v4	4.528e-13	0.907	0.911	gadC	Glutamate–GABA antiporter	Plant-microbe interactions	GABA production	GABA production	-	K20265
SRR7026261rbin.2	SRR7026261rbin.2_k141_265288_24	AF-O30417-F1-model_v4	1.306e-12	0.922	0.893	gadC	Glutamate–GABA antiporter	Plant-microbe interactions	GABA production	GABA production	-	K20265
MFD03975.bin.1.3	MFD03975.bin.1.3_contig_73290_185	AF-O30417-F1-model_v4	9.347e-14	0.912	0.905	gadC	Glutamate–GABA antiporter	Plant-microbe interactions	GABA production	GABA production	-	K20265
SRR11613032bin.32	SRR11613032bin.32_k141_850945_3	AF-O30417-F1-model_v4	1.247e-18	0.968	0.909	gadC	Glutamate–GABA antiporter	Plant-microbe interactions	GABA production	GABA production	-	K20265
MFD02832.bin.1.149	MFD02832.bin.1.149_contig_38970_36	AF-O30417-F1-model_v4	2.382e-11	0.981	0.917	gadC	Glutamate–GABA antiporter	Plant-microbe interactions	GABA production	GABA production	-	K20265
SRR10998590bin.9	SRR10998590bin.9_k141_790276_13	AF-O30417-F1-model_v4	8.63e-12	0.945	0.907	gadC	Glutamate–GABA antiporter	Plant-microbe interactions	GABA production	GABA production	-	K20265
MFD04850.bin.1.225	MFD04850.bin.1.225_contig_2867_363	AF-O30417-F1-model_v4	2.913e-11	0.962	0.913	gadC	Glutamate–GABA antiporter	Plant-microbe interactions	GABA production	GABA production	-	K20265
MFD04463.bin.1.121	MFD04463.bin.1.121_contig_53422_70	AF-O30417-F1-model_v4	1.322e-14	0.902	0.915	gadC	Glutamate–GABA antiporter	Plant-microbe interactions	GABA production	GABA production	-	K20265
MFD04463.bin.1.121	MFD04463.bin.1.121_contig_2344_418	AF-O30417-F1-model_v4	3.042e-12	0.944	0.911	gadC	Glutamate–GABA antiporter	Plant-microbe interactions	GABA production	GABA production	-	K20265
MFD09964.bin.1.32	MFD09964.bin.1.32_contig_8649_341	AF-O30417-F1-model_v4	3.842e-14	0.97	0.895	gadC	Glutamate–GABA antiporter	Plant-microbe interactions	GABA production	GABA production	-	K20265
SRR11836411bin.22	SRR11836411bin.22_k141_1636387_20	AF-O30417-F1-model_v4	7.264e-11	0.878	0.901	gadC	Glutamate–GABA antiporter	Plant-microbe interactions	GABA production	GABA production	-	K20265
MFD02809.bin.1.313	MFD02809.bin.1.313_contig_102176_18	AF-O30417-F1-model_v4	1.644e-12	0.882	0.895	gadC	Glutamate–GABA antiporter	Plant-microbe interactions	GABA production	GABA production	-	K20265
MFD06742.bin.1.1	MFD06742.bin.1.1_contig_11541_1707	AF-O30417-F1-model_v4	7.757e-14	0.973	0.905	gadC	Glutamate–GABA antiporter	Plant-microbe interactions	GABA production	GABA production	-	K20265
SRR8100020rbin.6	SRR8100020rbin.6_k141_2804_6	AF-O30417-F1-model_v4	1.982e-11	0.922	0.907	gadC	Glutamate–GABA antiporter	Plant-microbe interactions	GABA production	GABA production	-	K20265
MFD02416.bin.1.30	MFD02416.bin.1.30_contig_36939_304	AF-O30417-F1-model_v4	4.626e-14	0.947	0.909	gadC	Glutamate–GABA antiporter	Plant-microbe interactions	GABA production	GABA production	-	K20265
SRR6202158rbin.6	SRR6202158rbin.6_k141_47662_7	AF-O30417-F1-model_v4	8.353e-14	0.972	0.889	gadC	Glutamate–GABA antiporter	Plant-microbe interactions	GABA production	GABA production	-	K20265
SRR5823600rbin.19	SRR5823600rbin.19_k141_108953_3	AF-O30417-F1-model_v4	2.661e-12	0.988	0.911	gadC	Glutamate–GABA antiporter	Plant-microbe interactions	GABA production	GABA production	-	K20265
MFD04463.bin.1.14	MFD04463.bin.1.14_contig_73123_278	AF-O30417-F1-model_v4	4.941e-11	0.916	0.93	gadC	Glutamate–GABA antiporter	Plant-microbe interactions	GABA production	GABA production	-	K20265
SRR6187402rbin.1	SRR6187402rbin.1_k141_141594_24	AF-O30417-F1-model_v4	8.424e-13	0.962	0.875	gadC	Glutamate–GABA antiporter	Plant-microbe interactions	GABA production	GABA production	-	K20265
MFD02832.bin.1.154	MFD02832.bin.1.154_contig_26375_25	AF-O30417-F1-model_v4	2.082e-12	0.945	0.946	gadC	Glutamate–GABA antiporter	Plant-microbe interactions	GABA production	GABA production	-	K20265
MFD09495.bin.1.134	MFD09495.bin.1.134_contig_421_1460	AF-O30417-F1-model_v4	1.912e-11	0.96	0.909	gadC	Glutamate–GABA antiporter	Plant-microbe interactions	GABA production	GABA production	-	K20265
MFD10007.bin.1.27	MFD10007.bin.1.27_contig_21822_971	AF-O30417-F1-model_v4	6.228e-17	0.94	0.909	gadC	Glutamate–GABA antiporter	Plant-microbe interactions	GABA production	GABA production	-	K20265
MFD09212.bin.1.140	MFD09212.bin.1.140_contig_3788_917	AF-O30417-F1-model_v4	2.54e-12	0.943	0.905	gadC	Glutamate–GABA antiporter	Plant-microbe interactions	GABA production	GABA production	-	K20265
MFD05442.bin.1.293	MFD05442.bin.1.293_contig_11501_269	AF-O30417-F1-model_v4	9.943e-11	0.905	0.928	gadC	Glutamate–GABA antiporter	Plant-microbe interactions	GABA production	GABA production	-	K20265
MFD05705.bin.1.160	MFD05705.bin.1.160_contig_3212_582	AF-O30417-F1-model_v4	3.902e-11	0.893	0.907	gadC	Glutamate–GABA antiporter	Plant-microbe interactions	GABA production	GABA production	-	K20265
MFD09212.bin.1.30	MFD09212.bin.1.30_contig_13536_1536	AF-O30417-F1-model_v4	3.044e-16	0.897	0.909	gadC	Glutamate–GABA antiporter	Plant-microbe interactions	GABA production	GABA production	-	K20265
MFD04212.bin.1.206	MFD04212.bin.1.206_contig_6927_320	AF-O30417-F1-model_v4	1.697e-11	0.88	0.911	gadC	Glutamate–GABA antiporter	Plant-microbe interactions	GABA production	GABA production	-	K20265
MFD02242.bin.2.200	MFD02242.bin.2.200_contig_11745_169	AF-O30417-F1-model_v4	7.189e-13	0.894	0.92	gadC	Glutamate–GABA antiporter	Plant-microbe interactions	GABA production	GABA production	-	K20265
MFD02840.bin.1.69	MFD02840.bin.1.69_contig_2071_290	AF-O30417-F1-model_v4	1.235e-12	0.922	0.893	gadC	Glutamate–GABA antiporter	Plant-microbe interactions	GABA production	GABA production	-	K20265
SRR11613358bin.17	SRR11613358bin.17_k141_2492873_17	AF-O30417-F1-model_v4	4.967e-12	0.938	0.909	gadC	Glutamate–GABA antiporter	Plant-microbe interactions	GABA production	GABA production	-	K20265
MFD08669.bin.1.39	MFD08669.bin.1.39_contig_3163_790	AF-O30417-F1-model_v4	2.444e-11	0.916	0.915	gadC	Glutamate–GABA antiporter	Plant-microbe interactions	GABA production	GABA production	-	K20265
MFD06085.bin.1.42	MFD06085.bin.1.42_contig_8484_79	AF-O30417-F1-model_v4	1.938e-11	0.901	0.887	gadC	Glutamate–GABA antiporter	Plant-microbe interactions	GABA production	GABA production	-	K20265
MFD01716.bin.1.165	MFD01716.bin.1.165_contig_21545_441	AF-O30417-F1-model_v4	4.961e-12	0.911	0.924	gadC	Glutamate–GABA antiporter	Plant-microbe interactions	GABA production	GABA production	-	K20265
SRR11673298bin.23	SRR11673298bin.23_k141_1823761_62	AF-O30417-F1-model_v4	8.527e-12	0.974	0.911	gadC	Glutamate–GABA antiporter	Plant-microbe interactions	GABA production	GABA production	-	K20265
MFD10071.bin.1.10	MFD10071.bin.1.10_contig_27161_721	AF-O30417-F1-model_v4	3.595e-11	0.915	0.905	gadC	Glutamate–GABA antiporter	Plant-microbe interactions	GABA production	GABA production	-	K20265
MFD04944.bin.1.29	MFD04944.bin.1.29_contig_49812_242	AF-O30417-F1-model_v4	2.988e-11	0.93	0.907	gadC	Glutamate–GABA antiporter	Plant-microbe interactions	GABA production	GABA production	-	K20265
MFD09671.bin.1.194	MFD09671.bin.1.194_contig_5058_46	AF-O30417-F1-model_v4	1.517e-22	0.931	0.93	gadC	Glutamate–GABA antiporter	Plant-microbe interactions	GABA production	GABA production	-	K20265
SRR5195143rbin.10	SRR5195143rbin.10_k141_2990354_11	AF-O30417-F1-model_v4	5.498e-12	0.966	0.907	gadC	Glutamate–GABA antiporter	Plant-microbe interactions	GABA production	GABA production	-	K20265
MFD10113.bin.1.27	MFD10113.bin.1.27_contig_5976_11	AF-O30417-F1-model_v4	1.988e-12	0.872	0.905	gadC	Glutamate–GABA antiporter	Plant-microbe interactions	GABA production	GABA production	-	K20265
SRR11834592bin.29	SRR11834592bin.29_k141_4814570_17	AF-O30417-F1-model_v4	3.819e-11	0.95	0.942	gadC	Glutamate–GABA antiporter	Plant-microbe interactions	GABA production	GABA production	-	K20265
MFD04580.bin.1.9	MFD04580.bin.1.9_contig_44836_171	AF-O30417-F1-model_v4	3.767e-11	0.891	0.918	gadC	Glutamate–GABA antiporter	Plant-microbe interactions	GABA production	GABA production	-	K20265
MFD09212.bin.1.133	MFD09212.bin.1.133_contig_6042_582	AF-O30417-F1-model_v4	6.395e-11	0.907	0.905	gadC	Glutamate–GABA antiporter	Plant-microbe interactions	GABA production	GABA production	-	K20265
SRR1379730rbin.3	SRR1379730rbin.3_k141_40342_28	AF-O30417-F1-model_v4	9.358e-12	0.912	0.907	gadC	Glutamate–GABA antiporter	Plant-microbe interactions	GABA production	GABA production	-	K20265
MFD03323.bin.1.10	MFD03323.bin.1.10_contig_24902_60	AF-O30417-F1-model_v4	5.863e-15	0.893	0.907	gadC	Glutamate–GABA antiporter	Plant-microbe interactions	GABA production	GABA production	-	K20265
SRR2059973rbin.10	SRR2059973rbin.10_k141_65693_28	AF-O30417-F1-model_v4	6.182e-11	0.998	0.917	gadC	Glutamate–GABA antiporter	Plant-microbe interactions	GABA production	GABA production	-	K20265
MFD01721.bin.1.219	MFD01721.bin.1.219_contig_4834_64	AF-O30417-F1-model_v4	9.632e-11	0.963	0.934	gadC	Glutamate–GABA antiporter	Plant-microbe interactions	GABA production	GABA production	-	K20265
SRR8879133rbin.52	SRR8879133rbin.52_k141_2182449_20	AF-O30417-F1-model_v4	2.422e-11	0.916	0.909	gadC	Glutamate–GABA antiporter	Plant-microbe interactions	GABA production	GABA production	-	K20265
MFD05567.bin.2.192	MFD05567.bin.2.192_contig_13316_448	AF-O30417-F1-model_v4	1.12e-11	0.888	0.905	gadC	Glutamate–GABA antiporter	Plant-microbe interactions	GABA production	GABA production	-	K20265
MFD05513.bin.1.7	MFD05513.bin.1.7_contig_10099_213	AF-O30417-F1-model_v4	2.561e-12	0.918	0.911	gadC	Glutamate–GABA antiporter	Plant-microbe interactions	GABA production	GABA production	-	K20265
SRR3985421rbin.5	SRR3985421rbin.5_k141_189015_15	AF-O30417-F1-model_v4	1.877e-11	0.915	0.918	gadC	Glutamate–GABA antiporter	Plant-microbe interactions	GABA production	GABA production	-	K20265
MFD00082.bin.1.153	MFD00082.bin.1.153_contig_16908_10	AF-O30417-F1-model_v4	3.783e-11	0.89	0.907	gadC	Glutamate–GABA antiporter	Plant-microbe interactions	GABA production	GABA production	-	K20265
MFD04570.bin.1.113	MFD04570.bin.1.113_contig_127332_43	AF-O30417-F1-model_v4	3.648e-13	0.882	0.901	gadC	Glutamate–GABA antiporter	Plant-microbe interactions	GABA production	GABA production	-	K20265
MFD04212.bin.1.326	MFD04212.bin.1.326_contig_1886_56	AF-O30417-F1-model_v4	2.977e-12	0.954	0.895	gadC	Glutamate–GABA antiporter	Plant-microbe interactions	GABA production	GABA production	-	K20265
MFD02840.bin.1.230	MFD02840.bin.1.230_contig_3784_260	AF-O30417-F1-model_v4	2.829e-11	0.92	0.928	gadC	Glutamate–GABA antiporter	Plant-microbe interactions	GABA production	GABA production	-	K20265
SRR12917872bin.3	SRR12917872bin.3_k141_58128_2	AF-O30417-F1-model_v4	1.708e-11	0.978	0.891	gadC	Glutamate–GABA antiporter	Plant-microbe interactions	GABA production	GABA production	-	K20265
MFD05377.bin.3.143	MFD05377.bin.3.143_contig_61752_180	AF-O30417-F1-model_v4	2.025e-15	0.938	0.909	gadC	Glutamate–GABA antiporter	Plant-microbe interactions	GABA production	GABA production	-	K20265
SRR7687014rbin.2	SRR7687014rbin.2_k141_140624_8	AF-O30417-F1-model_v4	9.482e-12	0.958	0.92	gadC	Glutamate–GABA antiporter	Plant-microbe interactions	GABA production	GABA production	-	K20265
MFD09495.bin.1.45	MFD09495.bin.1.45_contig_13185_169	AF-O30417-F1-model_v4	3.472e-12	0.962	0.875	gadC	Glutamate–GABA antiporter	Plant-microbe interactions	GABA production	GABA production	-	K20265
MFD02979.bin.1.67	MFD02979.bin.1.67_contig_59964_495	AF-O30417-F1-model_v4	1.942e-11	0.97	0.905	gadC	Glutamate–GABA antiporter	Plant-microbe interactions	GABA production	GABA production	-	K20265
MFD04434.bin.1.33	MFD04434.bin.1.33_contig_11003_137	AF-O30417-F1-model_v4	4.219e-11	0.944	0.909	gadC	Glutamate–GABA antiporter	Plant-microbe interactions	GABA production	GABA production	-	K20265
SRR12658686bin.8	SRR12658686bin.8_k141_609042_14	AF-O30417-F1-model_v4	1.413e-11	0.971	0.913	gadC	Glutamate–GABA antiporter	Plant-microbe interactions	GABA production	GABA production	-	K20265
MFD00962.bin.1.9	MFD00962.bin.1.9_contig_16009_40	AF-O30417-F1-model_v4	2.715e-11	0.961	0.907	gadC	Glutamate–GABA antiporter	Plant-microbe interactions	GABA production	GABA production	-	K20265
SRR11836410bin.69	SRR11836410bin.69_k141_2639015_2	AF-O30417-F1-model_v4	5.561e-11	0.908	0.905	gadC	Glutamate–GABA antiporter	Plant-microbe interactions	GABA production	GABA production	-	K20265
SRR3402033rbin.2	SRR3402033rbin.2_k141_25868_3	AF-O30417-F1-model_v4	1.694e-11	0.91	0.928	gadC	Glutamate–GABA antiporter	Plant-microbe interactions	GABA production	GABA production	-	K20265
SRR8879134rbin.25	SRR8879134rbin.25_k141_2242333_19	AF-O30417-F1-model_v4	1.032e-11	0.939	0.887	gadC	Glutamate–GABA antiporter	Plant-microbe interactions	GABA production	GABA production	-	K20265
MFD03346.bin.1.1	MFD03346.bin.1.1_contig_4745_1785	AF-O30417-F1-model_v4	1.503e-11	0.935	0.905	gadC	Glutamate–GABA antiporter	Plant-microbe interactions	GABA production	GABA production	-	K20265
SRR5195144rbin.5	SRR5195144rbin.5_k141_2038605_100	AF-O30417-F1-model_v4	5.981e-16	0.884	0.903	gadC	Glutamate–GABA antiporter	Plant-microbe interactions	GABA production	GABA production	-	K20265
MFD05377.bin.1.66	MFD05377.bin.1.66_contig_44437_152	AF-O30417-F1-model_v4	2.198e-11	0.909	0.907	gadC	Glutamate–GABA antiporter	Plant-microbe interactions	GABA production	GABA production	-	K20265
MFD05684.bin.1.352	MFD05684.bin.1.352_contig_77093_408	AF-O30417-F1-model_v4	1.785e-11	0.938	0.905	gadC	Glutamate–GABA antiporter	Plant-microbe interactions	GABA production	GABA production	-	K20265
MFD02360.bin.1.39	MFD02360.bin.1.39_contig_5600_221	AF-O30417-F1-model_v4	3.157e-14	0.962	0.891	gadC	Glutamate–GABA antiporter	Plant-microbe interactions	GABA production	GABA production	-	K20265
MFD05521.bin.1.222	MFD05521.bin.1.222_contig_7147_450	AF-O30417-F1-model_v4	3.386e-12	0.903	0.907	gadC	Glutamate–GABA antiporter	Plant-microbe interactions	GABA production	GABA production	-	K20265
GM1bin.6	GM1bin.6_k141_263664_37	AF-O30417-F1-model_v4	6.301e-17	0.935	0.905	gadC	Glutamate–GABA antiporter	Plant-microbe interactions	GABA production	GABA production	-	K20265
MFD09603.bin.1.33	MFD09603.bin.1.33_contig_14827_1931	AF-O30417-F1-model_v4	8.753e-11	0.965	0.875	gadC	Glutamate–GABA antiporter	Plant-microbe interactions	GABA production	GABA production	-	K20265
SRR8879131rbin.81	SRR8879131rbin.81_k141_1710898_5	AF-O30417-F1-model_v4	5.272e-11	0.922	0.905	gadC	Glutamate–GABA antiporter	Plant-microbe interactions	GABA production	GABA production	-	K20265
MFD05502.bin.1.151	MFD05502.bin.1.151_contig_45209_535	AF-O30417-F1-model_v4	1.859e-11	0.95	0.911	gadC	Glutamate–GABA antiporter	Plant-microbe interactions	GABA production	GABA production	-	K20265
MFD01916.bin.c.3	MFD01916.bin.c.3_contig_573_4177	AF-O30417-F1-model_v4	7.432e-12	0.92	0.905	gadC	Glutamate–GABA antiporter	Plant-microbe interactions	GABA production	GABA production	-	K20265
SRR8881009rbin.33	SRR8881009rbin.33_k141_4104686_77	AF-O30417-F1-model_v4	6.144e-11	0.92	0.92	gadC	Glutamate–GABA antiporter	Plant-microbe interactions	GABA production	GABA production	-	K20265
SRR9656163rbin.7	SRR9656163rbin.7_k141_210056_25	AF-O30417-F1-model_v4	7.506e-20	0.956	0.907	gadC	Glutamate–GABA antiporter	Plant-microbe interactions	GABA production	GABA production	-	K20265
MFD02809.bin.1.277	MFD02809.bin.1.277_contig_25109_23	AF-O30417-F1-model_v4	5.065e-11	0.86	0.905	gadC	Glutamate–GABA antiporter	Plant-microbe interactions	GABA production	GABA production	-	K20265
MFD04463.bin.1.103	MFD04463.bin.1.103_contig_37692_506	AF-O30417-F1-model_v4	2.917e-11	0.9	0.907	gadC	Glutamate–GABA antiporter	Plant-microbe interactions	GABA production	GABA production	-	K20265
SRR11833918bin.58	SRR11833918bin.58_k141_3128639_1136	AF-O30417-F1-model_v4	1.072e-11	0.893	0.909	gadC	Glutamate–GABA antiporter	Plant-microbe interactions	GABA production	GABA production	-	K20265
MFD03346.bin.1.90	MFD03346.bin.1.90_contig_7714_103	AF-O30417-F1-model_v4	5.709e-11	0.938	0.909	gadC	Glutamate–GABA antiporter	Plant-microbe interactions	GABA production	GABA production	-	K20265
MFD01721.bin.1.219	MFD01721.bin.1.219_contig_4834_92	AF-O30417-F1-model_v4	1.334e-11	0.803	0.901	gadC	Glutamate–GABA antiporter	Plant-microbe interactions	GABA production	GABA production	-	K20265
MFD03975.bin.1.62	MFD03975.bin.1.62_contig_1960_116	AF-O30417-F1-model_v4	1.933e-11	0.895	0.905	gadC	Glutamate–GABA antiporter	Plant-microbe interactions	GABA production	GABA production	-	K20265
MFD02840.bin.1.258	MFD02840.bin.1.258_contig_152582_1	AF-O30417-F1-model_v4	2.138e-11	0.872	0.907	gadC	Glutamate–GABA antiporter	Plant-microbe interactions	GABA production	GABA production	-	K20265
MFD09603.bin.1.103	MFD09603.bin.1.103_contig_5854_1611	AF-O30417-F1-model_v4	2.39e-11	0.893	0.905	gadC	Glutamate–GABA antiporter	Plant-microbe interactions	GABA production	GABA production	-	K20265
MFD09212.bin.1.122	MFD09212.bin.1.122_contig_19219_44	AF-O30417-F1-model_v4	1.336e-11	0.93	0.901	gadC	Glutamate–GABA antiporter	Plant-microbe interactions	GABA production	GABA production	-	K20265
MFD00082.bin.2.118	MFD00082.bin.2.118_contig_2002_2154	AF-O30417-F1-model_v4	1.493e-16	0.949	0.905	gadC	Glutamate–GABA antiporter	Plant-microbe interactions	GABA production	GABA production	-	K20265
SRR6474866rbin.1	SRR6474866rbin.1_k141_15802_523	AF-O30417-F1-model_v4	1.102e-13	0.968	0.909	gadC	Glutamate–GABA antiporter	Plant-microbe interactions	GABA production	GABA production	-	K20265
MFD05442.bin.1.110	MFD05442.bin.1.110_contig_10130_1663	AF-O30417-F1-model_v4	2.183e-17	0.964	0.913	gadC	Glutamate–GABA antiporter	Plant-microbe interactions	GABA production	GABA production	-	K20265
SRR8861596bin.23	SRR8861596bin.23_k141_861806_39	AF-O30417-F1-model_v4	1.037e-11	0.937	0.905	gadC	Glutamate–GABA antiporter	Plant-microbe interactions	GABA production	GABA production	-	K20265
MFD03726.bin.1.195	MFD03726.bin.1.195_contig_48062_143	AF-O30417-F1-model_v4	5.052e-11	0.961	0.905	gadC	Glutamate–GABA antiporter	Plant-microbe interactions	GABA production	GABA production	-	K20265
MFD09671.bin.1.43	MFD09671.bin.1.43_contig_7243_235	AF-O30417-F1-model_v4	6.473e-11	0.976	0.918	gadC	Glutamate–GABA antiporter	Plant-microbe interactions	GABA production	GABA production	-	K20265
MFD06298.bin.1.242	MFD06298.bin.1.242_contig_30145_207	AF-O30417-F1-model_v4	2.096e-16	0.938	0.903	gadC	Glutamate–GABA antiporter	Plant-microbe interactions	GABA production	GABA production	-	K20265
SRR3985625rbin.12	SRR3985625rbin.12_k141_358785_50	AF-O30417-F1-model_v4	3.118e-11	0.966	0.907	gadC	Glutamate–GABA antiporter	Plant-microbe interactions	GABA production	GABA production	-	K20265
MFD03726.bin.2.46	MFD03726.bin.2.46_contig_23240_58	AF-O30417-F1-model_v4	9.141e-11	0.929	0.92	gadC	Glutamate–GABA antiporter	Plant-microbe interactions	GABA production	GABA production	-	K20265
MFD04580.bin.1.163	MFD04580.bin.1.163_contig_41376_20	AF-O30417-F1-model_v4	6.165e-11	0.932	0.907	gadC	Glutamate–GABA antiporter	Plant-microbe interactions	GABA production	GABA production	-	K20265
MFD05841.bin.1.1	MFD05841.bin.1.1_contig_14506_356	AF-O30417-F1-model_v4	2.998e-11	0.929	0.889	gadC	Glutamate–GABA antiporter	Plant-microbe interactions	GABA production	GABA production	-	K20265
MFD04463.bin.1.207	MFD04463.bin.1.207_contig_12865_292	AF-O30417-F1-model_v4	9.653e-18	0.94	0.889	gadC	Glutamate–GABA antiporter	Plant-microbe interactions	GABA production	GABA production	-	K20265
SRR12347818bin.7	SRR12347818bin.7_k141_4793_5	AF-O30417-F1-model_v4	7.713e-11	0.941	0.917	gadC	Glutamate–GABA antiporter	Plant-microbe interactions	GABA production	GABA production	-	K20265
MFD00031.bin.1.180	MFD00031.bin.1.180_contig_45906_75	AF-O30417-F1-model_v4	4.961e-11	0.952	0.922	gadC	Glutamate–GABA antiporter	Plant-microbe interactions	GABA production	GABA production	-	K20265
MFD01275.bin.1.56	MFD01275.bin.1.56_contig_2047_1126	AF-O30417-F1-model_v4	1.672e-18	0.953	0.903	gadC	Glutamate–GABA antiporter	Plant-microbe interactions	GABA production	GABA production	-	K20265
SRR5512135rbin.6	SRR5512135rbin.6_k141_383201_1	AF-O30417-F1-model_v4	1.734e-13	0.842	0.911	gadC	Glutamate–GABA antiporter	Plant-microbe interactions	GABA production	GABA production	-	K20265
MFD05176.bin.1.65	MFD05176.bin.1.65_contig_18465_74	AF-O30417-F1-model_v4	8.445e-11	0.892	0.881	gadC	Glutamate–GABA antiporter	Plant-microbe interactions	GABA production	GABA production	-	K20265
MFD04580.bin.1.135	MFD04580.bin.1.135_contig_3395_2178	AF-O30417-F1-model_v4	9.086e-11	0.944	0.917	gadC	Glutamate–GABA antiporter	Plant-microbe interactions	GABA production	GABA production	-	K20265
SRR6266850rbin.8	SRR6266850rbin.8_k141_335564_19	AF-O30417-F1-model_v4	4.117e-12	0.966	0.909	gadC	Glutamate–GABA antiporter	Plant-microbe interactions	GABA production	GABA production	-	K20265
SRR11833492bin.65	SRR11833492bin.65_k141_1136275_28	AF-O30417-F1-model_v4	7.653e-11	0.926	0.911	gadC	Glutamate–GABA antiporter	Plant-microbe interactions	GABA production	GABA production	-	K20265
SRR11679235bin.8	SRR11679235bin.8_k141_154966_6	AF-O30417-F1-model_v4	4.437e-11	0.915	0.907	gadC	Glutamate–GABA antiporter	Plant-microbe interactions	GABA production	GABA production	-	K20265
MFD09368.bin.1.187	MFD09368.bin.1.187_contig_129956_6	AF-O30417-F1-model_v4	9.965e-24	0.922	0.911	gadC	Glutamate–GABA antiporter	Plant-microbe interactions	GABA production	GABA production	-	K20265
SRR11671582bin.29	SRR11671582bin.29_k141_1432864_1	AF-O30417-F1-model_v4	7.465e-11	0.981	0.917	gadC	Glutamate–GABA antiporter	Plant-microbe interactions	GABA production	GABA production	-	K20265
MFD02840.bin.3.693	MFD02840.bin.3.693_contig_9018_1141	AF-O30417-F1-model_v4	1.004e-23	0.971	0.889	gadC	Glutamate–GABA antiporter	Plant-microbe interactions	GABA production	GABA production	-	K20265
MFD05513.bin.1.2	MFD05513.bin.1.2_contig_5753_861	AF-O30417-F1-model_v4	2.224e-11	0.902	0.936	gadC	Glutamate–GABA antiporter	Plant-microbe interactions	GABA production	GABA production	-	K20265
MFD05521.bin.1.223	MFD05521.bin.1.223_contig_82342_37	AF-O30417-F1-model_v4	5.124e-11	0.934	0.903	gadC	Glutamate–GABA antiporter	Plant-microbe interactions	GABA production	GABA production	-	K20265
SRR5271510rbin.1	SRR5271510rbin.1_k141_81172_12	AF-O30417-F1-model_v4	5.645e-12	0.936	0.918	gadC	Glutamate–GABA antiporter	Plant-microbe interactions	GABA production	GABA production	-	K20265
MFD09212.bin.1.36	MFD09212.bin.1.36_contig_13121_72	AF-O30417-F1-model_v4	4.843e-11	0.916	0.905	gadC	Glutamate–GABA antiporter	Plant-microbe interactions	GABA production	GABA production	-	K20265
MFD05521.bin.1.213	MFD05521.bin.1.213_contig_65468_267	AF-O30417-F1-model_v4	1.325e-16	0.936	0.907	gadC	Glutamate–GABA antiporter	Plant-microbe interactions	GABA production	GABA production	-	K20265
MFD06742.bin.2.23	MFD06742.bin.2.23_contig_6346_294	AF-O30417-F1-model_v4	1.062e-11	0.905	0.911	gadC	Glutamate–GABA antiporter	Plant-microbe interactions	GABA production	GABA production	-	K20265
MFD04428.bin.1.152	MFD04428.bin.1.152_contig_30157_11	AF-O30417-F1-model_v4	6.956e-14	0.947	0.911	gadC	Glutamate–GABA antiporter	Plant-microbe interactions	GABA production	GABA production	-	K20265
MFD00008.bin.1.51	MFD00008.bin.1.51_contig_38893_1094	AF-O30417-F1-model_v4	2.826e-11	0.974	0.891	gadC	Glutamate–GABA antiporter	Plant-microbe interactions	GABA production	GABA production	-	K20265
SRR11719865bin.14	SRR11719865bin.14_k141_395442_113	AF-O30417-F1-model_v4	6.179e-13	0.903	0.909	gadC	Glutamate–GABA antiporter	Plant-microbe interactions	GABA production	GABA production	-	K20265
MFD09212.bin.1.219	MFD09212.bin.1.219_contig_3964_438	AF-O30417-F1-model_v4	3.399e-12	0.922	0.907	gadC	Glutamate–GABA antiporter	Plant-microbe interactions	GABA production	GABA production	-	K20265
SRR5195115rbin.5	SRR5195115rbin.5_k141_1525821_12	AF-O30417-F1-model_v4	1.443e-11	0.921	0.932	gadC	Glutamate–GABA antiporter	Plant-microbe interactions	GABA production	GABA production	-	K20265
MFD02840.bin.1.73	MFD02840.bin.1.73_contig_6671_106	AF-O30417-F1-model_v4	9.689e-11	0.939	0.913	gadC	Glutamate–GABA antiporter	Plant-microbe interactions	GABA production	GABA production	-	K20265
MFD03399.bin.1.12	MFD03399.bin.1.12_contig_17292_19	AF-O30417-F1-model_v4	3.232e-11	0.949	0.891	gadC	Glutamate–GABA antiporter	Plant-microbe interactions	GABA production	GABA production	-	K20265
SRR11719871bin.4	SRR11719871bin.4_k141_117918_143	AF-O30417-F1-model_v4	3.155e-23	0.968	0.918	gadC	Glutamate–GABA antiporter	Plant-microbe interactions	GABA production	GABA production	-	K20265
MFD09206.bin.1.167	MFD09206.bin.1.167_contig_8600_271	AF-O30417-F1-model_v4	8.138e-12	0.993	0.913	gadC	Glutamate–GABA antiporter	Plant-microbe interactions	GABA production	GABA production	-	K20265
SRR7687002rbin.1	SRR7687002rbin.1_k141_287342_40	AF-O30417-F1-model_v4	8.969e-12	0.892	0.907	gadC	Glutamate–GABA antiporter	Plant-microbe interactions	GABA production	GABA production	-	K20265
SRR5579875rbin.77	SRR5579875rbin.77_k141_272244_6	AF-O30417-F1-model_v4	6.039e-11	0.954	0.911	gadC	Glutamate–GABA antiporter	Plant-microbe interactions	GABA production	GABA production	-	K20265
SRR8554485rbin.44	SRR8554485rbin.44_k141_1474234_2	AF-O30417-F1-model_v4	7.112e-11	0.915	0.918	gadC	Glutamate–GABA antiporter	Plant-microbe interactions	GABA production	GABA production	-	K20265
MFD03250.bin.1.43	MFD03250.bin.1.43_contig_4186_144	AF-O30417-F1-model_v4	9.718e-11	0.896	0.897	gadC	Glutamate–GABA antiporter	Plant-microbe interactions	GABA production	GABA production	-	K20265
MFD04408.bin.c.4	MFD04408.bin.c.4_contig_20719_571	AF-O30417-F1-model_v4	2.103e-11	0.909	0.909	gadC	Glutamate–GABA antiporter	Plant-microbe interactions	GABA production	GABA production	-	K20265
MFD02416.bin.1.315	MFD02416.bin.1.315_contig_32576_226	AF-O30417-F1-model_v4	1.603e-11	0.985	0.93	gadC	Glutamate–GABA antiporter	Plant-microbe interactions	GABA production	GABA production	-	K20265
MFD02134.bin.1.286	MFD02134.bin.1.286_contig_20492_146	AF-O30417-F1-model_v4	1.547e-11	0.96	0.909	gadC	Glutamate–GABA antiporter	Plant-microbe interactions	GABA production	GABA production	-	K20265
SRR6474846rbin.3	SRR6474846rbin.3_k141_21083_1089	AF-O30417-F1-model_v4	3.58e-11	0.935	0.891	gadC	Glutamate–GABA antiporter	Plant-microbe interactions	GABA production	GABA production	-	K20265
MFD05512.bin.1.161	MFD05512.bin.1.161_contig_7640_202	AF-O30417-F1-model_v4	1.086e-11	0.93	0.897	gadC	Glutamate–GABA antiporter	Plant-microbe interactions	GABA production	GABA production	-	K20265
MFD01213.bin.1.173	MFD01213.bin.1.173_contig_1607_2309	AF-O30417-F1-model_v4	2.746e-11	0.918	0.92	gadC	Glutamate–GABA antiporter	Plant-microbe interactions	GABA production	GABA production	-	K20265
SRR11719871bin.17	SRR11719871bin.17_k141_222825_12	AF-O30417-F1-model_v4	6.939e-12	0.952	0.905	gadC	Glutamate–GABA antiporter	Plant-microbe interactions	GABA production	GABA production	-	K20265
MFD09779.bin.1.286	MFD09779.bin.1.286_contig_29021_305	AF-O30417-F1-model_v4	9.29e-11	0.977	0.915	gadC	Glutamate–GABA antiporter	Plant-microbe interactions	GABA production	GABA production	-	K20265
SRR5579884rbin.3	SRR5579884rbin.3_k141_443484_4	AF-O30417-F1-model_v4	2.741e-11	0.878	0.907	gadC	Glutamate–GABA antiporter	Plant-microbe interactions	GABA production	GABA production	-	K20265
MFD00082.bin.1.20	MFD00082.bin.1.20_contig_10765_177	AF-O30417-F1-model_v4	8.455e-11	0.983	0.879	gadC	Glutamate–GABA antiporter	Plant-microbe interactions	GABA production	GABA production	-	K20265
MFD00731.bin.2.71	MFD00731.bin.2.71_contig_15086_517	AF-O30417-F1-model_v4	6.255e-11	0.888	0.901	gadC	Glutamate–GABA antiporter	Plant-microbe interactions	GABA production	GABA production	-	K20265
SRR11613358bin.52	SRR11613358bin.52_k141_2567316_6	AF-O30417-F1-model_v4	9.736e-13	0.894	0.926	gadC	Glutamate–GABA antiporter	Plant-microbe interactions	GABA production	GABA production	-	K20265
MFD01188.bin.1.141	MFD01188.bin.1.141_contig_32_42	AF-O30417-F1-model_v4	1.51e-11	0.828	0.907	gadC	Glutamate–GABA antiporter	Plant-microbe interactions	GABA production	GABA production	-	K20265
SRR8500449rbin.2	SRR8500449rbin.2_k141_88481_160	AF-O30417-F1-model_v4	1.393e-11	0.942	0.913	gadC	Glutamate–GABA antiporter	Plant-microbe interactions	GABA production	GABA production	-	K20265
MFD00008.bin.2.180	MFD00008.bin.2.180_contig_40314_1142	AF-O30417-F1-model_v4	1.196e-15	0.909	0.893	gadC	Glutamate–GABA antiporter	Plant-microbe interactions	GABA production	GABA production	-	K20265
MFD09779.bin.1.338	MFD09779.bin.1.338_contig_16610_49	AF-O30417-F1-model_v4	2.863e-12	0.928	0.907	gadC	Glutamate–GABA antiporter	Plant-microbe interactions	GABA production	GABA production	-	K20265
MFD04212.bin.1.81	MFD04212.bin.1.81_contig_698_545	AF-O30417-F1-model_v4	7.748e-11	0.933	0.924	gadC	Glutamate–GABA antiporter	Plant-microbe interactions	GABA production	GABA production	-	K20265
SRR6958472rbin.8	SRR6958472rbin.8_k141_3988742_4	AF-O30417-F1-model_v4	1.284e-11	0.971	0.913	gadC	Glutamate–GABA antiporter	Plant-microbe interactions	GABA production	GABA production	-	K20265
SRR7093796rbin.6	SRR7093796rbin.6_k141_1178478_76	AF-O30417-F1-model_v4	2.197e-11	0.961	0.905	gadC	Glutamate–GABA antiporter	Plant-microbe interactions	GABA production	GABA production	-	K20265
SRR12170512bin.38	SRR12170512bin.38_k141_67277_558	AF-O30417-F1-model_v4	1.439e-15	0.895	0.905	gadC	Glutamate–GABA antiporter	Plant-microbe interactions	GABA production	GABA production	-	K20265
SRR5579862rbin.15	SRR5579862rbin.15_k141_1764293_32	AF-O30417-F1-model_v4	1.227e-23	0.983	0.909	gadC	Glutamate–GABA antiporter	Plant-microbe interactions	GABA production	GABA production	-	K20265
SRR12347819bin.16	SRR12347819bin.16_k141_282190_12	AF-O30417-F1-model_v4	2.27e-11	0.982	0.901	gadC	Glutamate–GABA antiporter	Plant-microbe interactions	GABA production	GABA production	-	K20265
MFD05512.bin.1.212	MFD05512.bin.1.212_contig_6851_68	AF-O30417-F1-model_v4	3.222e-11	0.944	0.909	gadC	Glutamate–GABA antiporter	Plant-microbe interactions	GABA production	GABA production	-	K20265
SRR7100789rbin.6	SRR7100789rbin.6_k141_3197451_177	AF-O30417-F1-model_v4	6.469e-11	0.947	0.907	gadC	Glutamate–GABA antiporter	Plant-microbe interactions	GABA production	GABA production	-	K20265
MFD02416.bin.1.403	MFD02416.bin.1.403_contig_66847_224	AF-O30417-F1-model_v4	3.681e-11	0.884	0.837	gadC	Glutamate–GABA antiporter	Plant-microbe interactions	GABA production	GABA production	-	K20265
SRR11833507bin.9	SRR11833507bin.9_k141_4209919_14	AF-O30417-F1-model_v4	1.45e-11	0.974	0.901	gadC	Glutamate–GABA antiporter	Plant-microbe interactions	GABA production	GABA production	-	K20265
MFD03250.bin.c.3	MFD03250.bin.c.3_contig_11794_2814	AF-O30417-F1-model_v4	3.813e-11	0.979	0.905	gadC	Glutamate–GABA antiporter	Plant-microbe interactions	GABA production	GABA production	-	K20265
MFD10097.bin.1.37	MFD10097.bin.1.37_contig_9124_292	AF-O30417-F1-model_v4	1.825e-11	0.902	0.903	gadC	Glutamate–GABA antiporter	Plant-microbe interactions	GABA production	GABA production	-	K20265
SRR5216684rbin.18	SRR5216684rbin.18_k141_1736639_10	AF-O30417-F1-model_v4	8.055e-13	0.931	0.907	gadC	Glutamate–GABA antiporter	Plant-microbe interactions	GABA production	GABA production	-	K20265
SRR7004338rbin.9	SRR7004338rbin.9_k141_1347708_2	AF-O30417-F1-model_v4	6.19e-11	0.903	0.907	gadC	Glutamate–GABA antiporter	Plant-microbe interactions	GABA production	GABA production	-	K20265
SRR8554501rbin.68	SRR8554501rbin.68_k141_838580_19	AF-O30417-F1-model_v4	1.08e-18	0.906	0.905	gadC	Glutamate–GABA antiporter	Plant-microbe interactions	GABA production	GABA production	-	K20265
MFD06092.bin.1.220	MFD06092.bin.1.220_contig_26980_165	AF-O30417-F1-model_v4	1.4e-11	0.967	0.946	gadC	Glutamate–GABA antiporter	Plant-microbe interactions	GABA production	GABA production	-	K20265
SRR11833507bin.54	SRR11833507bin.54_k141_1491770_22	AF-O30417-F1-model_v4	3.879e-12	0.991	0.915	gadC	Glutamate–GABA antiporter	Plant-microbe interactions	GABA production	GABA production	-	K20265
SRR6202165rbin.9	SRR6202165rbin.9_k141_127638_93	AF-O30417-F1-model_v4	5.671e-11	0.9	0.907	gadC	Glutamate–GABA antiporter	Plant-microbe interactions	GABA production	GABA production	-	K20265
SRR6831574rbin.17	SRR6831574rbin.17_k141_983113_16	AF-O30417-F1-model_v4	1.266e-13	0.961	0.889	gadC	Glutamate–GABA antiporter	Plant-microbe interactions	GABA production	GABA production	-	K20265
MFD01633.bin.1.241	MFD01633.bin.1.241_contig_112116_63	AF-O30417-F1-model_v4	8.201e-16	0.928	0.903	gadC	Glutamate–GABA antiporter	Plant-microbe interactions	GABA production	GABA production	-	K20265
MFD05513.bin.1.68	MFD05513.bin.1.68_contig_13808_304	AF-O30417-F1-model_v4	1.099e-12	0.93	0.907	gadC	Glutamate–GABA antiporter	Plant-microbe interactions	GABA production	GABA production	-	K20265
MFD05942.bin.1.466	MFD05942.bin.1.466_contig_9309_75	AF-O30417-F1-model_v4	1.155e-13	0.972	0.875	gadC	Glutamate–GABA antiporter	Plant-microbe interactions	GABA production	GABA production	-	K20265
MFD04540.bin.1.21	MFD04540.bin.1.21_contig_4865_7	AF-O30417-F1-model_v4	5.05e-17	0.968	0.901	gadC	Glutamate–GABA antiporter	Plant-microbe interactions	GABA production	GABA production	-	K20265
S21rbin.1	S21rbin.1_k141_1570466_6	AF-O30417-F1-model_v4	7.147e-17	0.978	0.901	gadC	Glutamate–GABA antiporter	Plant-microbe interactions	GABA production	GABA production	-	K20265
SRR12170512bin.27	SRR12170512bin.27_k141_285538_7	AF-O30417-F1-model_v4	6.867e-11	0.946	0.911	gadC	Glutamate–GABA antiporter	Plant-microbe interactions	GABA production	GABA production	-	K20265
MFD00962.bin.1.200	MFD00962.bin.1.200_contig_128915_52	AF-O30417-F1-model_v4	1.533e-11	0.871	0.907	gadC	Glutamate–GABA antiporter	Plant-microbe interactions	GABA production	GABA production	-	K20265
MFD01716.bin.1.165	MFD01716.bin.1.165_contig_55588_23	AF-O30417-F1-model_v4	2.526e-11	0.921	0.948	gadC	Glutamate–GABA antiporter	Plant-microbe interactions	GABA production	GABA production	-	K20265
SRR7004343rbin.29	SRR7004343rbin.29_k141_1584454_413	AF-O30417-F1-model_v4	3.876e-11	0.924	0.903	gadC	Glutamate–GABA antiporter	Plant-microbe interactions	GABA production	GABA production	-	K20265
ED2bin.11	ED2bin.11_k141_1810767_10	AF-O30417-F1-model_v4	1.117e-11	0.95	0.922	gadC	Glutamate–GABA antiporter	Plant-microbe interactions	GABA production	GABA production	-	K20265
MFD04935.bin.1.50	MFD04935.bin.1.50_contig_540_6394	AF-O30417-F1-model_v4	4.91e-15	0.933	0.909	gadC	Glutamate–GABA antiporter	Plant-microbe interactions	GABA production	GABA production	-	K20265
MFD02579.bin.1.16	MFD02579.bin.1.16_contig_28675_97	AF-O30417-F1-model_v4	5.01e-14	0.924	0.909	gadC	Glutamate–GABA antiporter	Plant-microbe interactions	GABA production	GABA production	-	K20265
MFD05442.bin.1.6	MFD05442.bin.1.6_contig_1393_1233	AF-O30417-F1-model_v4	1.76e-11	0.929	0.905	gadC	Glutamate–GABA antiporter	Plant-microbe interactions	GABA production	GABA production	-	K20265
MFD04428.bin.1.152	MFD04428.bin.1.152_contig_30157_124	AF-O30417-F1-model_v4	1.799e-11	0.902	0.905	gadC	Glutamate–GABA antiporter	Plant-microbe interactions	GABA production	GABA production	-	K20265
MFD09603.bin.1.116	MFD09603.bin.1.116_contig_32122_8	AF-O30417-F1-model_v4	2.79e-11	0.948	0.905	gadC	Glutamate–GABA antiporter	Plant-microbe interactions	GABA production	GABA production	-	K20265
MFD03399.bin.1.4	MFD03399.bin.1.4_contig_5938_8	AF-O30417-F1-model_v4	4.154e-17	0.942	0.905	gadC	Glutamate–GABA antiporter	Plant-microbe interactions	GABA production	GABA production	-	K20265
MFD00964.bin.1.317	MFD00964.bin.1.317_contig_86037_239	AF-O30417-F1-model_v4	6.739e-15	0.945	0.905	gadC	Glutamate–GABA antiporter	Plant-microbe interactions	GABA production	GABA production	-	K20265
MFD04570.bin.1.109	MFD04570.bin.1.109_contig_144043_122	AF-O30417-F1-model_v4	6.65e-16	0.94	0.905	gadC	Glutamate–GABA antiporter	Plant-microbe interactions	GABA production	GABA production	-	K20265
SRR8879131rbin.121	SRR8879131rbin.121_k141_3202532_23	AF-O30417-F1-model_v4	4.155e-11	0.968	0.911	gadC	Glutamate–GABA antiporter	Plant-microbe interactions	GABA production	GABA production	-	K20265
SRR5581483rbin.39	SRR5581483rbin.39_k141_650377_63	AF-O30417-F1-model_v4	3.145e-11	0.903	0.905	gadC	Glutamate–GABA antiporter	Plant-microbe interactions	GABA production	GABA production	-	K20265
MFD04935.bin.1.13	MFD04935.bin.1.13_contig_2318_21	AF-O30417-F1-model_v4	5.804e-12	0.912	0.911	gadC	Glutamate–GABA antiporter	Plant-microbe interactions	GABA production	GABA production	-	K20265
SRR1586310rbin.3	SRR1586310rbin.3_k141_125183_8	AF-O30417-F1-model_v4	4.346e-12	0.913	0.903	gadC	Glutamate–GABA antiporter	Plant-microbe interactions	GABA production	GABA production	-	K20265
MFD09222.bin.1.71	MFD09222.bin.1.71_contig_37258_691	AF-O30417-F1-model_v4	1.571e-11	0.961	0.909	gadC	Glutamate–GABA antiporter	Plant-microbe interactions	GABA production	GABA production	-	K20265
MFD09848.bin.1.108	MFD09848.bin.1.108_contig_12744_16	AF-O30417-F1-model_v4	1.38e-12	0.934	0.907	gadC	Glutamate–GABA antiporter	Plant-microbe interactions	GABA production	GABA production	-	K20265
SRR11834594bin.8	SRR11834594bin.8_k141_467036_5	AF-O30417-F1-model_v4	9.735e-12	0.895	0.907	gadC	Glutamate–GABA antiporter	Plant-microbe interactions	GABA production	GABA production	-	K20265
SRR8543488rbin.8	SRR8543488rbin.8_k141_2186174_14	AF-O30417-F1-model_v4	1.541e-11	0.907	0.907	gadC	Glutamate–GABA antiporter	Plant-microbe interactions	GABA production	GABA production	-	K20265
MFD01633.bin.1.223	MFD01633.bin.1.223_contig_14846_90	AF-O30417-F1-model_v4	7.031e-11	0.92	0.909	gadC	Glutamate–GABA antiporter	Plant-microbe interactions	GABA production	GABA production	-	K20265
MFD02579.bin.1.51	MFD02579.bin.1.51_contig_1109_260	AF-O30417-F1-model_v4	2.052e-12	0.955	0.907	gadC	Glutamate–GABA antiporter	Plant-microbe interactions	GABA production	GABA production	-	K20265
MFD01633.bin.1.176	MFD01633.bin.1.176_contig_15574_171	AF-O30417-F1-model_v4	1.355e-11	0.91	0.922	gadC	Glutamate–GABA antiporter	Plant-microbe interactions	GABA production	GABA production	-	K20265
MFD04540.bin.1.1	MFD04540.bin.1.1_contig_3816_564	AF-O30417-F1-model_v4	8.536e-12	0.929	0.905	gadC	Glutamate–GABA antiporter	Plant-microbe interactions	GABA production	GABA production	-	K20265
MFD05442.bin.1.288	MFD05442.bin.1.288_contig_56602_33	AF-O30417-F1-model_v4	1.727e-13	0.966	0.905	gadC	Glutamate–GABA antiporter	Plant-microbe interactions	GABA production	GABA production	-	K20265
MFD04212.bin.1.214	MFD04212.bin.1.214_contig_2764_1133	AF-O30417-F1-model_v4	1.613e-11	0.924	0.911	gadC	Glutamate–GABA antiporter	Plant-microbe interactions	GABA production	GABA production	-	K20265
SRR8863178rbin.11	SRR8863178rbin.11_k141_33094_184	AF-O30417-F1-model_v4	2.181e-14	0.945	0.917	gadC	Glutamate–GABA antiporter	Plant-microbe interactions	GABA production	GABA production	-	K20265
MFD00964.bin.1.235	MFD00964.bin.1.235_contig_44073_21	AF-O30417-F1-model_v4	2.469e-11	0.943	0.905	gadC	Glutamate–GABA antiporter	Plant-microbe interactions	GABA production	GABA production	-	K20265
MFD04463.bin.1.256	MFD04463.bin.1.256_contig_56781_234	AF-O30417-F1-model_v4	1.113e-17	0.951	0.907	gadC	Glutamate–GABA antiporter	Plant-microbe interactions	GABA production	GABA production	-	K20265
MFD09267.bin.1.107	MFD09267.bin.1.107_contig_24109_8	AF-O30417-F1-model_v4	6.882e-13	0.933	0.907	gadC	Glutamate–GABA antiporter	Plant-microbe interactions	GABA production	GABA production	-	K20265
MFD05512.bin.1.162	MFD05512.bin.1.162_contig_56201_19	AF-O30417-F1-model_v4	2.637e-11	0.982	0.92	gadC	Glutamate–GABA antiporter	Plant-microbe interactions	GABA production	GABA production	-	K20265
SRR11742948bin.71	SRR11742948bin.71_k141_1938820_2	AF-O30417-F1-model_v4	1.224e-11	0.942	0.909	gadC	Glutamate–GABA antiporter	Plant-microbe interactions	GABA production	GABA production	-	K20265
MFD04850.bin.1.250	MFD04850.bin.1.250_contig_68139_79	AF-O30417-F1-model_v4	8.065e-18	0.958	0.905	gadC	Glutamate–GABA antiporter	Plant-microbe interactions	GABA production	GABA production	-	K20265
MFD02579.bin.1.54	MFD02579.bin.1.54_contig_12328_248	AF-O30417-F1-model_v4	3.587e-17	0.919	0.907	gadC	Glutamate–GABA antiporter	Plant-microbe interactions	GABA production	GABA production	-	K20265
SRR5882672rbin.9	SRR5882672rbin.9_k141_171904_22	AF-O30417-F1-model_v4	1.726e-11	0.927	0.905	gadC	Glutamate–GABA antiporter	Plant-microbe interactions	GABA production	GABA production	-	K20265
MFD04944.bin.1.11	MFD04944.bin.1.11_contig_16550_623	AF-O30417-F1-model_v4	9.853e-11	0.951	0.905	gadC	Glutamate–GABA antiporter	Plant-microbe interactions	GABA production	GABA production	-	K20265
MFD05537.bin.2.59	MFD05537.bin.2.59_contig_6111_19	AF-O30417-F1-model_v4	9.523e-11	0.885	0.835	gadC	Glutamate–GABA antiporter	Plant-microbe interactions	GABA production	GABA production	-	K20265
MFD04212.bin.1.315	MFD04212.bin.1.315_contig_555_497	AF-O30417-F1-model_v4	8.233e-11	0.878	0.907	gadC	Glutamate–GABA antiporter	Plant-microbe interactions	GABA production	GABA production	-	K20265
MFD01248.bin.1.41	MFD01248.bin.1.41_contig_20136_34	AF-O30417-F1-model_v4	1.158e-16	0.938	0.907	gadC	Glutamate–GABA antiporter	Plant-microbe interactions	GABA production	GABA production	-	K20265
MFD00964.bin.1.235	MFD00964.bin.1.235_contig_43366_1153	AF-O30417-F1-model_v4	9.408e-11	0.949	0.907	gadC	Glutamate–GABA antiporter	Plant-microbe interactions	GABA production	GABA production	-	K20265
MFD01476.bin.1.81	MFD01476.bin.1.81_contig_13858_2104	AF-O30417-F1-model_v4	1.47e-11	0.927	0.909	gadC	Glutamate–GABA antiporter	Plant-microbe interactions	GABA production	GABA production	-	K20265
MFD01916.bin.1.10	MFD01916.bin.1.10_contig_11839_458	AF-O30417-F1-model_v4	4.63e-11	0.934	0.907	gadC	Glutamate–GABA antiporter	Plant-microbe interactions	GABA production	GABA production	-	K20265
MFD04967.bin.1.231	MFD04967.bin.1.231_contig_10091_141	AF-O30417-F1-model_v4	7.741e-16	0.945	0.905	gadC	Glutamate–GABA antiporter	Plant-microbe interactions	GABA production	GABA production	-	K20265
SRR6201988rbin.1	SRR6201988rbin.1_k141_82034_146	AF-O30417-F1-model_v4	5.138e-13	0.981	0.897	gadC	Glutamate–GABA antiporter	Plant-microbe interactions	GABA production	GABA production	-	K20265
MFD04716.bin.c.1	MFD04716.bin.c.1_contig_14211_550	AF-O30417-F1-model_v4	8.45e-12	0.896	0.907	gadC	Glutamate–GABA antiporter	Plant-microbe interactions	GABA production	GABA production	-	K20265
MFD00031.bin.1.180	MFD00031.bin.1.180_contig_11042_117	AF-O30417-F1-model_v4	4.626e-11	0.928	0.897	gadC	Glutamate–GABA antiporter	Plant-microbe interactions	GABA production	GABA production	-	K20265
MFD05567.bin.1.210	MFD05567.bin.1.210_contig_6012_167	AF-O30417-F1-model_v4	2.199e-12	0.924	0.903	gadC	Glutamate–GABA antiporter	Plant-microbe interactions	GABA production	GABA production	-	K20265
SRR10953934bin.3	SRR10953934bin.3_k141_698433_9	AF-O30417-F1-model_v4	1.177e-11	0.934	0.907	gadC	Glutamate–GABA antiporter	Plant-microbe interactions	GABA production	GABA production	-	K20265
SRR11671580bin.10	SRR11671580bin.10_k141_1143717_35	AF-O30417-F1-model_v4	2.272e-13	0.862	0.907	gadC	Glutamate–GABA antiporter	Plant-microbe interactions	GABA production	GABA production	-	K20265
MFD05502.bin.1.172	MFD05502.bin.1.172_contig_18705_212	AF-O30417-F1-model_v4	3.018e-11	0.893	0.901	gadC	Glutamate–GABA antiporter	Plant-microbe interactions	GABA production	GABA production	-	K20265
MFD04651.bin.1.149	MFD04651.bin.1.149_contig_9339_212	AF-O30417-F1-model_v4	1.531e-11	0.914	0.907	gadC	Glutamate–GABA antiporter	Plant-microbe interactions	GABA production	GABA production	-	K20265
MFD00962.bin.1.43	MFD00962.bin.1.43_contig_159722_137	AF-O30417-F1-model_v4	3.198e-11	0.988	0.92	gadC	Glutamate–GABA antiporter	Plant-microbe interactions	GABA production	GABA production	-	K20265
SRR11834592bin.29	SRR11834592bin.29_k141_1130767_42	AF-O30417-F1-model_v4	4.201e-11	0.945	0.913	gadC	Glutamate–GABA antiporter	Plant-microbe interactions	GABA production	GABA production	-	K20265
MFD05841.bin.1.162	MFD05841.bin.1.162_contig_20107_241	AF-O30417-F1-model_v4	1.387e-11	0.928	0.907	gadC	Glutamate–GABA antiporter	Plant-microbe interactions	GABA production	GABA production	-	K20265
SRR12347818bin.7	SRR12347818bin.7_k141_267974_10	AF-O30417-F1-model_v4	6.468e-11	0.964	0.907	gadC	Glutamate–GABA antiporter	Plant-microbe interactions	GABA production	GABA production	-	K20265
MFD10007.bin.1.59	MFD10007.bin.1.59_contig_23368_324	AF-O30417-F1-model_v4	1.594e-11	0.898	0.907	gadC	Glutamate–GABA antiporter	Plant-microbe interactions	GABA production	GABA production	-	K20265
MFD01138.bin.1.47	MFD01138.bin.1.47_contig_66609_209	AF-O30417-F1-model_v4	1.7e-12	0.943	0.948	gadC	Glutamate–GABA antiporter	Plant-microbe interactions	GABA production	GABA production	-	K20265
SRR12170508bin.40	SRR12170508bin.40_k141_216062_279	AF-O30417-F1-model_v4	2.694e-12	0.948	0.889	gadC	Glutamate–GABA antiporter	Plant-microbe interactions	GABA production	GABA production	-	K20265
MFD04944.bin.1.7	MFD04944.bin.1.7_contig_22020_180	AF-O30417-F1-model_v4	4.819e-11	0.934	0.915	gadC	Glutamate–GABA antiporter	Plant-microbe interactions	GABA production	GABA production	-	K20265
MFD01689.bin.1.102	MFD01689.bin.1.102_contig_30249_103	AF-O30417-F1-model_v4	2.249e-11	0.957	0.905	gadC	Glutamate–GABA antiporter	Plant-microbe interactions	GABA production	GABA production	-	K20265
SRR8879130rbin.89	SRR8879130rbin.89_k141_433719_8	AF-O30417-F1-model_v4	1.595e-11	0.915	0.907	gadC	Glutamate–GABA antiporter	Plant-microbe interactions	GABA production	GABA production	-	K20265
SRR5579884rbin.67	SRR5579884rbin.67_k141_78489_843	AF-O30417-F1-model_v4	1.915e-11	0.922	0.907	gadC	Glutamate–GABA antiporter	Plant-microbe interactions	GABA production	GABA production	-	K20265
MFD02248.bin.1.24	MFD02248.bin.1.24_contig_10843_4304	AF-O30417-F1-model_v4	1.636e-11	0.966	0.891	gadC	Glutamate–GABA antiporter	Plant-microbe interactions	GABA production	GABA production	-	K20265
R121bin.4	R121bin.4_k141_445933_10	AF-O30417-F1-model_v4	6.456e-11	0.945	0.907	gadC	Glutamate–GABA antiporter	Plant-microbe interactions	GABA production	GABA production	-	K20265
MFD05513.bin.c.1	MFD05513.bin.c.1_contig_20183_702	AF-O30417-F1-model_v4	5.511e-16	0.889	0.905	gadC	Glutamate–GABA antiporter	Plant-microbe interactions	GABA production	GABA production	-	K20265
MFD03044.bin.1.118	MFD03044.bin.1.118_contig_17055_286	AF-O30417-F1-model_v4	1.268e-11	0.891	0.907	gadC	Glutamate–GABA antiporter	Plant-microbe interactions	GABA production	GABA production	-	K20265
SRR11613358bin.58	SRR11613358bin.58_k141_3437450_132	AF-O30417-F1-model_v4	1.688e-11	0.92	0.913	gadC	Glutamate–GABA antiporter	Plant-microbe interactions	GABA production	GABA production	-	K20265
MFD02138.bin.1.87	MFD02138.bin.1.87_contig_132970_49	AF-O30417-F1-model_v4	5.739e-13	0.936	0.917	gadC	Glutamate–GABA antiporter	Plant-microbe interactions	GABA production	GABA production	-	K20265
SRR8554501rbin.124	SRR8554501rbin.124_k141_123215_29	AF-O30417-F1-model_v4	5.589e-11	0.902	0.905	gadC	Glutamate–GABA antiporter	Plant-microbe interactions	GABA production	GABA production	-	K20265
MFD09779.bin.1.277	MFD09779.bin.1.277_contig_43554_241	AF-O30417-F1-model_v4	5.345e-11	0.918	0.903	gadC	Glutamate–GABA antiporter	Plant-microbe interactions	GABA production	GABA production	-	K20265
SRR6202050rbin.5	SRR6202050rbin.5_k141_401034_16	AF-O30417-F1-model_v4	6.35e-17	0.954	0.907	gadC	Glutamate–GABA antiporter	Plant-microbe interactions	GABA production	GABA production	-	K20265
MFD09206.bin.1.2	MFD09206.bin.1.2_contig_2535_1028	AF-O30417-F1-model_v4	8.998e-17	0.973	0.905	gadC	Glutamate–GABA antiporter	Plant-microbe interactions	GABA production	GABA production	-	K20265
SRR11673299bin.2	SRR11673299bin.2_k141_1271215_11	AF-O30417-F1-model_v4	6.103e-12	0.943	0.895	gadC	Glutamate–GABA antiporter	Plant-microbe interactions	GABA production	GABA production	-	K20265
MFD06092.bin.1.248	MFD06092.bin.1.248_contig_22465_270	AF-O30417-F1-model_v4	2.572e-11	0.993	0.917	gadC	Glutamate–GABA antiporter	Plant-microbe interactions	GABA production	GABA production	-	K20265
SRR6202165rbin.9	SRR6202165rbin.9_k141_127638_1274	AF-O30417-F1-model_v4	2.206e-11	0.878	0.907	gadC	Glutamate–GABA antiporter	Plant-microbe interactions	GABA production	GABA production	-	K20265
SRR5579871rbin.35	SRR5579871rbin.35_k141_658228_8	AF-O30417-F1-model_v4	5.465e-13	0.949	0.909	gadC	Glutamate–GABA antiporter	Plant-microbe interactions	GABA production	GABA production	-	K20265
MFD05674.bin.1.232	MFD05674.bin.1.232_contig_34335_261	AF-O30417-F1-model_v4	3.65e-11	0.918	0.938	gadC	Glutamate–GABA antiporter	Plant-microbe interactions	GABA production	GABA production	-	K20265
MFD09671.bin.1.4	MFD09671.bin.1.4_contig_16639_46	AF-O30417-F1-model_v4	7.129e-13	0.899	0.913	gadC	Glutamate–GABA antiporter	Plant-microbe interactions	GABA production	GABA production	-	K20265
MFD05502.bin.1.25	MFD05502.bin.1.25_contig_3671_870	AF-O30417-F1-model_v4	2.668e-11	0.913	0.905	gadC	Glutamate–GABA antiporter	Plant-microbe interactions	GABA production	GABA production	-	K20265
MFD05705.bin.1.166	MFD05705.bin.1.166_contig_85214_138	AF-O30417-F1-model_v4	4.055e-13	0.986	0.92	gadC	Glutamate–GABA antiporter	Plant-microbe interactions	GABA production	GABA production	-	K20265
MFD05502.bin.1.175	MFD05502.bin.1.175_contig_32740_1423	AF-O30417-F1-model_v4	7.51e-11	0.976	0.903	gadC	Glutamate–GABA antiporter	Plant-microbe interactions	GABA production	GABA production	-	K20265
MFD05580.bin.1.134	MFD05580.bin.1.134_contig_6061_679	AF-O30417-F1-model_v4	3.623e-11	0.89	0.911	gadC	Glutamate–GABA antiporter	Plant-microbe interactions	GABA production	GABA production	-	K20265
SRR10954979bin.1	SRR10954979bin.1_k141_31889_28	AF-O30417-F1-model_v4	1.796e-11	0.925	0.909	gadC	Glutamate–GABA antiporter	Plant-microbe interactions	GABA production	GABA production	-	K20265
S406bin.6	S406bin.6_k141_144582_11	AF-O30417-F1-model_v4	8.416e-11	0.956	0.909	gadC	Glutamate–GABA antiporter	Plant-microbe interactions	GABA production	GABA production	-	K20265
MFD04540.bin.1.139	MFD04540.bin.1.139_contig_4841_808	AF-O30417-F1-model_v4	1.902e-11	0.929	0.907	gadC	Glutamate–GABA antiporter	Plant-microbe interactions	GABA production	GABA production	-	K20265
MFD06714.bin.1.68	MFD06714.bin.1.68_contig_19558_2	AF-O30417-F1-model_v4	7.175e-13	0.945	0.855	gadC	Glutamate–GABA antiporter	Plant-microbe interactions	GABA production	GABA production	-	K20265
SRR5829550rbin.10	SRR5829550rbin.10_k141_46654_3	AF-O30417-F1-model_v4	1.162e-12	0.949	0.881	gadC	Glutamate–GABA antiporter	Plant-microbe interactions	GABA production	GABA production	-	K20265
SRR12087329bin.6	SRR12087329bin.6_k141_2358_76	AF-O30417-F1-model_v4	2.056e-12	0.971	0.893	gadC	Glutamate–GABA antiporter	Plant-microbe interactions	GABA production	GABA production	-	K20265
MFD00731.bin.1.195	MFD00731.bin.1.195_contig_66627_62	AF-O30417-F1-model_v4	1.787e-16	0.954	0.905	gadC	Glutamate–GABA antiporter	Plant-microbe interactions	GABA production	GABA production	-	K20265
MFD09603.bin.1.394	MFD09603.bin.1.394_contig_75257_1	AF-O30417-F1-model_v4	2.136e-13	0.978	0.901	gadC	Glutamate–GABA antiporter	Plant-microbe interactions	GABA production	GABA production	-	K20265
MFD02134.bin.1.103	MFD02134.bin.1.103_contig_15724_262	AF-O30417-F1-model_v4	1.033e-11	0.928	0.909	gadC	Glutamate–GABA antiporter	Plant-microbe interactions	GABA production	GABA production	-	K20265
SRR7100769rbin.2	SRR7100769rbin.2_k141_2381574_7	AF-O30417-F1-model_v4	8.354e-12	0.964	0.903	gadC	Glutamate–GABA antiporter	Plant-microbe interactions	GABA production	GABA production	-	K20265
MFD09286.bin.1.157	MFD09286.bin.1.157_contig_24700_31	AF-O30417-F1-model_v4	1.868e-11	0.904	0.909	gadC	Glutamate–GABA antiporter	Plant-microbe interactions	GABA production	GABA production	-	K20265
SRR11673298bin.23	SRR11673298bin.23_k141_1752897_11	AF-O30417-F1-model_v4	1.335e-16	0.968	0.909	gadC	Glutamate–GABA antiporter	Plant-microbe interactions	GABA production	GABA production	-	K20265
MFD10113.bin.1.126	MFD10113.bin.1.126_contig_45693_39	AF-O30417-F1-model_v4	1.725e-11	0.94	0.907	gadC	Glutamate–GABA antiporter	Plant-microbe interactions	GABA production	GABA production	-	K20265
SRR5195129rbin.26	SRR5195129rbin.26_k141_759542_80	AF-O30417-F1-model_v4	8.215e-12	0.873	0.907	gadC	Glutamate–GABA antiporter	Plant-microbe interactions	GABA production	GABA production	-	K20265
MFD03346.bin.1.9	MFD03346.bin.1.9_contig_4385_3472	AF-O30417-F1-model_v4	1.377e-11	0.919	0.905	gadC	Glutamate–GABA antiporter	Plant-microbe interactions	GABA production	GABA production	-	K20265
MFD03346.bin.1.6	MFD03346.bin.1.6_contig_15601_345	AF-O30417-F1-model_v4	7.293e-13	0.948	0.891	gadC	Glutamate–GABA antiporter	Plant-microbe interactions	GABA production	GABA production	-	K20265
SRR7004337rbin.12	SRR7004337rbin.12_k141_455416_2	AF-O30417-F1-model_v4	8.654e-11	0.962	0.899	gadC	Glutamate–GABA antiporter	Plant-microbe interactions	GABA production	GABA production	-	K20265
SRR5195144rbin.16	SRR5195144rbin.16_k141_1105425_17	AF-O30417-F1-model_v4	1.316e-11	0.919	0.911	gadC	Glutamate–GABA antiporter	Plant-microbe interactions	GABA production	GABA production	-	K20265
SRR8879134rbin.26	SRR8879134rbin.26_k141_1735419_8	AF-O30417-F1-model_v4	8.912e-11	0.935	0.909	gadC	Glutamate–GABA antiporter	Plant-microbe interactions	GABA production	GABA production	-	K20265
SRR5829542rbin.19	SRR5829542rbin.19_k141_417763_30	AF-O30417-F1-model_v4	2.168e-17	0.946	0.907	gadC	Glutamate–GABA antiporter	Plant-microbe interactions	GABA production	GABA production	-	K20265
SRR11794808bin.47	SRR11794808bin.47_k141_325294_4	AF-O30417-F1-model_v4	2.744e-11	0.858	0.917	gadC	Glutamate–GABA antiporter	Plant-microbe interactions	GABA production	GABA production	-	K20265
SRR5579883rbin.30	SRR5579883rbin.30_k141_174390_19	AF-O30417-F1-model_v4	6.904e-12	0.983	0.911	gadC	Glutamate–GABA antiporter	Plant-microbe interactions	GABA production	GABA production	-	K20265
MFD10113.bin.1.20	MFD10113.bin.1.20_contig_55_1496	AF-O30417-F1-model_v4	8.423e-12	0.915	0.909	gadC	Glutamate–GABA antiporter	Plant-microbe interactions	GABA production	GABA production	-	K20265
MFD02248.bin.1.112	MFD02248.bin.1.112_contig_14778_593	AF-O30417-F1-model_v4	5.106e-11	0.967	0.891	gadC	Glutamate–GABA antiporter	Plant-microbe interactions	GABA production	GABA production	-	K20265
SRR11467478bin.7	SRR11467478bin.7_k141_288338_57	AF-O30417-F1-model_v4	2.217e-12	0.933	0.905	gadC	Glutamate–GABA antiporter	Plant-microbe interactions	GABA production	GABA production	-	K20265
MFD00731.bin.1.142	MFD00731.bin.1.142_contig_15606_164	AF-O30417-F1-model_v4	4.231e-13	0.93	0.934	gadC	Glutamate–GABA antiporter	Plant-microbe interactions	GABA production	GABA production	-	K20265
SRR8881006rbin.44	SRR8881006rbin.44_k141_1938944_7	AF-O30417-F1-model_v4	6.327e-11	0.959	0.905	gadC	Glutamate–GABA antiporter	Plant-microbe interactions	GABA production	GABA production	-	K20265
S191bin.20	S191bin.20_k141_1065541_43	AF-O30417-F1-model_v4	2.42e-12	0.896	0.901	gadC	Glutamate–GABA antiporter	Plant-microbe interactions	GABA production	GABA production	-	K20265
MFD01231.bin.1.59	MFD01231.bin.1.59_contig_16748_13	AF-O30417-F1-model_v4	4.984e-16	0.959	0.907	gadC	Glutamate–GABA antiporter	Plant-microbe interactions	GABA production	GABA production	-	K20265
MFD01689.bin.2.84	MFD01689.bin.2.84_contig_56411_94	AF-O30417-F1-model_v4	2.156e-11	0.908	0.907	gadC	Glutamate–GABA antiporter	Plant-microbe interactions	GABA production	GABA production	-	K20265
MFD02159.bin.1.78	MFD02159.bin.1.78_contig_31877_148	AF-O30417-F1-model_v4	1.842e-11	0.937	0.909	gadC	Glutamate–GABA antiporter	Plant-microbe interactions	GABA production	GABA production	-	K20265
MFD09671.bin.2.136	MFD09671.bin.2.136_contig_31363_361	AF-O30417-F1-model_v4	3.499e-14	0.947	0.909	gadC	Glutamate–GABA antiporter	Plant-microbe interactions	GABA production	GABA production	-	K20265
SRR7093038rbin.6	SRR7093038rbin.6_k141_4468324_81	AF-O30417-F1-model_v4	2.131e-11	0.956	0.907	gadC	Glutamate–GABA antiporter	Plant-microbe interactions	GABA production	GABA production	-	K20265
SRR11833507bin.87	SRR11833507bin.87_k141_2959279_50	AF-O30417-F1-model_v4	3.337e-11	0.974	0.917	gadC	Glutamate–GABA antiporter	Plant-microbe interactions	GABA production	GABA production	-	K20265
SRR12927892bin.22	SRR12927892bin.22_k141_6955844_33	AF-O30417-F1-model_v4	2.22e-11	0.916	0.905	gadC	Glutamate–GABA antiporter	Plant-microbe interactions	GABA production	GABA production	-	K20265
SRR7004337rbin.12	SRR7004337rbin.12_k141_1256096_19	AF-O30417-F1-model_v4	4.34e-11	0.907	0.907	gadC	Glutamate–GABA antiporter	Plant-microbe interactions	GABA production	GABA production	-	K20265
SRR11836410bin.26	SRR11836410bin.26_k141_1628248_64	AF-O30417-F1-model_v4	3.005e-11	0.965	0.905	gadC	Glutamate–GABA antiporter	Plant-microbe interactions	GABA production	GABA production	-	K20265
SRR4027797rbin.1	SRR4027797rbin.1_k141_47983_114	AF-O30417-F1-model_v4	2.626e-12	0.94	0.924	gadC	Glutamate–GABA antiporter	Plant-microbe interactions	GABA production	GABA production	-	K20265
SRR12060220bin.9	SRR12060220bin.9_k141_135738_81	AF-O30417-F1-model_v4	1.224e-11	0.926	0.948	gadC	Glutamate–GABA antiporter	Plant-microbe interactions	GABA production	GABA production	-	K20265
MFD09603.bin.1.131	MFD09603.bin.1.131_contig_8466_896	AF-O30417-F1-model_v4	8.464e-16	0.897	0.932	gadC	Glutamate–GABA antiporter	Plant-microbe interactions	GABA production	GABA production	-	K20265
MFD09964.bin.1.374	MFD09964.bin.1.374_contig_11229_277	AF-O30417-F1-model_v4	1.04e-12	0.939	0.905	gadC	Glutamate–GABA antiporter	Plant-microbe interactions	GABA production	GABA production	-	K20265
MFD09267.bin.1.140	MFD09267.bin.1.140_contig_3207_92	AF-O30417-F1-model_v4	4.711e-11	0.913	0.907	gadC	Glutamate–GABA antiporter	Plant-microbe interactions	GABA production	GABA production	-	K20265
MFD09286.bin.1.62	MFD09286.bin.1.62_contig_53597_723	AF-O30417-F1-model_v4	2.992e-15	0.947	0.911	gadC	Glutamate–GABA antiporter	Plant-microbe interactions	GABA production	GABA production	-	K20265
MFD03044.bin.1.45	MFD03044.bin.1.45_contig_12182_952	AF-O30417-F1-model_v4	3.651e-11	0.967	0.893	gadC	Glutamate–GABA antiporter	Plant-microbe interactions	GABA production	GABA production	-	K20265
MFD00031.bin.1.107	MFD00031.bin.1.107_contig_42442_53	AF-O30417-F1-model_v4	5.693e-11	0.94	0.911	gadC	Glutamate–GABA antiporter	Plant-microbe interactions	GABA production	GABA production	-	K20265
MFD01275.bin.1.183	MFD01275.bin.1.183_contig_12186_99	AF-O30417-F1-model_v4	2.471e-11	0.97	0.915	gadC	Glutamate–GABA antiporter	Plant-microbe interactions	GABA production	GABA production	-	K20265
MFD01275.bin.1.26	MFD01275.bin.1.26_contig_1_1026	AF-O30417-F1-model_v4	1.475e-12	0.898	0.932	gadC	Glutamate–GABA antiporter	Plant-microbe interactions	GABA production	GABA production	-	K20265
SRR12377061bin.6	SRR12377061bin.6_k141_31639_16	AF-O30417-F1-model_v4	9.916e-11	0.928	0.907	gadC	Glutamate–GABA antiporter	Plant-microbe interactions	GABA production	GABA production	-	K20265
SRR9691058rbin.29	SRR9691058rbin.29_k141_300101_3	AF-O30417-F1-model_v4	1.109e-11	0.897	0.905	gadC	Glutamate–GABA antiporter	Plant-microbe interactions	GABA production	GABA production	-	K20265
MFD04463.bin.1.45	MFD04463.bin.1.45_contig_40183_461	AF-O30417-F1-model_v4	6.29e-15	0.914	0.907	gadC	Glutamate–GABA antiporter	Plant-microbe interactions	GABA production	GABA production	-	K20265
MFD04935.bin.3.85	MFD04935.bin.3.85_contig_6055_604	AF-O30417-F1-model_v4	7.887e-12	0.939	0.911	gadC	Glutamate–GABA antiporter	Plant-microbe interactions	GABA production	GABA production	-	K20265
MFD05512.bin.1.162	MFD05512.bin.1.162_contig_497_285	AF-O30417-F1-model_v4	3.997e-14	0.934	0.913	gadC	Glutamate–GABA antiporter	Plant-microbe interactions	GABA production	GABA production	-	K20265
SRR1586309rbin.13	SRR1586309rbin.13_k141_102462_41	AF-O30417-F1-model_v4	1.086e-11	0.905	0.934	gadC	Glutamate–GABA antiporter	Plant-microbe interactions	GABA production	GABA production	-	K20265
MFD01916.bin.1.10	MFD01916.bin.1.10_contig_568_289	AF-O30417-F1-model_v4	2.996e-11	0.94	0.897	gadC	Glutamate–GABA antiporter	Plant-microbe interactions	GABA production	GABA production	-	K20265
SRR7100789rbin.23	SRR7100789rbin.23_k141_1485739_3	AF-O30417-F1-model_v4	1.355e-11	0.989	0.926	gadC	Glutamate–GABA antiporter	Plant-microbe interactions	GABA production	GABA production	-	K20265
MFD05705.bin.1.149	MFD05705.bin.1.149_contig_62157_343	AF-O30417-F1-model_v4	8.589e-12	0.903	0.903	gadC	Glutamate–GABA antiporter	Plant-microbe interactions	GABA production	GABA production	-	K20265
SRR8847051rbin.6	SRR8847051rbin.6_k141_1719072_17	AF-O30417-F1-model_v4	2.812e-11	0.917	0.907	gadC	Glutamate–GABA antiporter	Plant-microbe interactions	GABA production	GABA production	-	K20265
SRR7026314rbin.1	SRR7026314rbin.1_k141_173803_2	AF-O30417-F1-model_v4	1.218e-11	0.968	0.913	gadC	Glutamate–GABA antiporter	Plant-microbe interactions	GABA production	GABA production	-	K20265
SRR10360641bin.5	SRR10360641bin.5_k141_2000056_151	AF-O30417-F1-model_v4	1.139e-11	0.929	0.907	gadC	Glutamate–GABA antiporter	Plant-microbe interactions	GABA production	GABA production	-	K20265
MFD02840.bin.1.192	MFD02840.bin.1.192_contig_58170_507	AF-O30417-F1-model_v4	4.005e-11	0.905	0.903	gadC	Glutamate–GABA antiporter	Plant-microbe interactions	GABA production	GABA production	-	K20265
SRR8556377rbin.111	SRR8556377rbin.111_k141_578821_18	AF-O30417-F1-model_v4	6.237e-11	0.932	0.911	gadC	Glutamate–GABA antiporter	Plant-microbe interactions	GABA production	GABA production	-	K20265
MFD03399.bin.2.54	MFD03399.bin.2.54_contig_12852_720	AF-O30417-F1-model_v4	6.733e-11	0.919	0.897	gadC	Glutamate–GABA antiporter	Plant-microbe interactions	GABA production	GABA production	-	K20265
SRR7096127rbin.14	SRR7096127rbin.14_k141_59098_48	AF-O30417-F1-model_v4	1.117e-13	0.932	0.905	gadC	Glutamate–GABA antiporter	Plant-microbe interactions	GABA production	GABA production	-	K20265
SRR8881011rbin.92	SRR8881011rbin.92_k141_2742201_50	AF-O30417-F1-model_v4	8.753e-14	0.941	0.901	gadC	Glutamate–GABA antiporter	Plant-microbe interactions	GABA production	GABA production	-	K20265
SRR5195137rbin.8	SRR5195137rbin.8_k141_2191803_9	AF-O30417-F1-model_v4	1.641e-11	0.856	0.915	gadC	Glutamate–GABA antiporter	Plant-microbe interactions	GABA production	GABA production	-	K20265
MFD01872.bin.1.207	MFD01872.bin.1.207_contig_73100_384	AF-O30417-F1-model_v4	5.402e-12	0.905	0.905	gadC	Glutamate–GABA antiporter	Plant-microbe interactions	GABA production	GABA production	-	K20265
MFD05502.bin.1.141	MFD05502.bin.1.141_contig_68691_41	AF-O30417-F1-model_v4	3.648e-12	0.896	0.913	gadC	Glutamate–GABA antiporter	Plant-microbe interactions	GABA production	GABA production	-	K20265
SRR11676618bin.3	SRR11676618bin.3_k141_3514_1966	AF-O30417-F1-model_v4	1.244e-12	0.933	0.901	gadC	Glutamate–GABA antiporter	Plant-microbe interactions	GABA production	GABA production	-	K20265
MFD01721.bin.1.324	MFD01721.bin.1.324_contig_38536_20	AF-O30417-F1-model_v4	4.079e-11	0.879	0.909	gadC	Glutamate–GABA antiporter	Plant-microbe interactions	GABA production	GABA production	-	K20265
S188bin.1	S188bin.1_k141_1055094_3	AF-O30417-F1-model_v4	4.313e-12	0.945	0.907	gadC	Glutamate–GABA antiporter	Plant-microbe interactions	GABA production	GABA production	-	K20265
SRR11835973bin.4	SRR11835973bin.4_k141_721392_22	AF-O30417-F1-model_v4	1.131e-11	0.908	0.875	gadC	Glutamate–GABA antiporter	Plant-microbe interactions	GABA production	GABA production	-	K20265
MFD02979.bin.1.154	MFD02979.bin.1.154_contig_78672_144	AF-O30417-F1-model_v4	4.699e-11	0.933	0.901	gadC	Glutamate–GABA antiporter	Plant-microbe interactions	GABA production	GABA production	-	K20265
MFD02360.bin.1.179	MFD02360.bin.1.179_contig_18098_17	AF-O30417-F1-model_v4	6.07e-12	0.914	0.903	gadC	Glutamate–GABA antiporter	Plant-microbe interactions	GABA production	GABA production	-	K20265
SRR12347819bin.7	SRR12347819bin.7_k141_148290_13	AF-O30417-F1-model_v4	5.125e-11	0.957	0.905	gadC	Glutamate–GABA antiporter	Plant-microbe interactions	GABA production	GABA production	-	K20265
SRR6474769rbin.9	SRR6474769rbin.9_k141_4222_3	AF-O30417-F1-model_v4	1.175e-11	0.885	0.905	gadC	Glutamate–GABA antiporter	Plant-microbe interactions	GABA production	GABA production	-	K20265
MFD01716.bin.3.4	MFD01716.bin.3.4_contig_9688_223	AF-O30417-F1-model_v4	7.088e-12	0.948	0.915	gadC	Glutamate–GABA antiporter	Plant-microbe interactions	GABA production	GABA production	-	K20265
MFD00731.bin.1.270	MFD00731.bin.1.270_contig_7905_2719	AF-O30417-F1-model_v4	1.784e-14	0.959	0.903	gadC	Glutamate–GABA antiporter	Plant-microbe interactions	GABA production	GABA production	-	K20265
MFD04540.bin.1.72	MFD04540.bin.1.72_contig_33939_10	AF-O30417-F1-model_v4	4.841e-17	0.932	0.909	gadC	Glutamate–GABA antiporter	Plant-microbe interactions	GABA production	GABA production	-	K20265
MFD00031.bin.1.107	MFD00031.bin.1.107_contig_23885_118	AF-O30417-F1-model_v4	4.501e-11	0.918	0.928	gadC	Glutamate–GABA antiporter	Plant-microbe interactions	GABA production	GABA production	-	K20265
MFD03346.bin.1.9	MFD03346.bin.1.9_contig_4385_3580	AF-O30417-F1-model_v4	1.468e-11	0.952	0.901	gadC	Glutamate–GABA antiporter	Plant-microbe interactions	GABA production	GABA production	-	K20265
SRR5882724rbin.27	SRR5882724rbin.27_k141_1923283_182	AF-O30417-F1-model_v4	3.055e-12	0.977	0.909	gadC	Glutamate–GABA antiporter	Plant-microbe interactions	GABA production	GABA production	-	K20265
SRR12170516bin.48	SRR12170516bin.48_k141_343126_21	AF-O30417-F1-model_v4	2.07e-11	0.928	0.905	gadC	Glutamate–GABA antiporter	Plant-microbe interactions	GABA production	GABA production	-	K20265
MFD01633.bin.1.33	MFD01633.bin.1.33_contig_16524_283	AF-O30417-F1-model_v4	1.759e-12	0.943	0.915	gadC	Glutamate–GABA antiporter	Plant-microbe interactions	GABA production	GABA production	-	K20265
SRR5579875rbin.3	SRR5579875rbin.3_k141_594352_2	AF-O30417-F1-model_v4	2.23e-11	0.954	0.918	gadC	Glutamate–GABA antiporter	Plant-microbe interactions	GABA production	GABA production	-	K20265
MFD04540.bin.1.17	MFD04540.bin.1.17_contig_16998_259	AF-O30417-F1-model_v4	3.011e-13	0.949	0.901	gadC	Glutamate–GABA antiporter	Plant-microbe interactions	GABA production	GABA production	-	K20265
MFD01561.bin.1.20	MFD01561.bin.1.20_contig_3325_99	AF-O30417-F1-model_v4	1.283e-11	0.918	0.911	gadC	Glutamate–GABA antiporter	Plant-microbe interactions	GABA production	GABA production	-	K20265
MFD04212.bin.1.3	MFD04212.bin.1.3_contig_1637_64	AF-O30417-F1-model_v4	2.527e-11	0.845	0.946	gadC	Glutamate–GABA antiporter	Plant-microbe interactions	GABA production	GABA production	-	K20265
MFD02809.bin.1.58	MFD02809.bin.1.58_contig_36795_36	AF-O30417-F1-model_v4	9.058e-12	0.929	0.895	gadC	Glutamate–GABA antiporter	Plant-microbe interactions	GABA production	GABA production	-	K20265
MFD04944.bin.2.141	MFD04944.bin.2.141_contig_21077_159	AF-O30417-F1-model_v4	6.84e-12	0.946	0.903	gadC	Glutamate–GABA antiporter	Plant-microbe interactions	GABA production	GABA production	-	K20265
SRR5195129rbin.23	SRR5195129rbin.23_k141_2311628_31	AF-O30417-F1-model_v4	4.266e-12	0.98	0.909	gadC	Glutamate–GABA antiporter	Plant-microbe interactions	GABA production	GABA production	-	K20265
MFD10064.bin.1.1	MFD10064.bin.1.1_contig_8190_487	AF-O30417-F1-model_v4	3.922e-13	0.855	0.905	gadC	Glutamate–GABA antiporter	Plant-microbe interactions	GABA production	GABA production	-	K20265
MFD01721.bin.1.273	MFD01721.bin.1.273_contig_45296_568	AF-O30417-F1-model_v4	7.271e-12	0.905	0.938	gadC	Glutamate–GABA antiporter	Plant-microbe interactions	GABA production	GABA production	-	K20265
MFD01872.bin.3.168	MFD01872.bin.3.168_contig_26303_790	AF-O30417-F1-model_v4	9.411e-11	0.916	0.891	gadC	Glutamate–GABA antiporter	Plant-microbe interactions	GABA production	GABA production	-	K20265
SRR7100769rbin.2	SRR7100769rbin.2_k141_746654_14	AF-O30417-F1-model_v4	2.882e-11	0.857	0.903	gadC	Glutamate–GABA antiporter	Plant-microbe interactions	GABA production	GABA production	-	K20265
MFD03975.bin.1.47	MFD03975.bin.1.47_contig_6807_759	AF-O30417-F1-model_v4	4.668e-11	0.962	0.909	gadC	Glutamate–GABA antiporter	Plant-microbe interactions	GABA production	GABA production	-	K20265
MFD00008.bin.1.63	MFD00008.bin.1.63_contig_29164_1602	AF-O30417-F1-model_v4	1.155e-11	0.947	0.944	gadC	Glutamate–GABA antiporter	Plant-microbe interactions	GABA production	GABA production	-	K20265
MFD10071.bin.3.21	MFD10071.bin.3.21_contig_45125_18	AF-O30417-F1-model_v4	6.241e-17	0.932	0.903	gadC	Glutamate–GABA antiporter	Plant-microbe interactions	GABA production	GABA production	-	K20265
MFD04212.bin.c.8	MFD04212.bin.c.8_contig_500_2695	AF-O30417-F1-model_v4	3.884e-11	0.969	0.917	gadC	Glutamate–GABA antiporter	Plant-microbe interactions	GABA production	GABA production	-	K20265
MFD06435.bin.1.116	MFD06435.bin.1.116_contig_57148_217	AF-O30417-F1-model_v4	8.056e-11	0.96	0.913	gadC	Glutamate–GABA antiporter	Plant-microbe interactions	GABA production	GABA production	-	K20265
MFD10071.bin.2.26	MFD10071.bin.2.26_contig_41776_273	AF-O30417-F1-model_v4	9.664e-11	0.946	0.907	gadC	Glutamate–GABA antiporter	Plant-microbe interactions	GABA production	GABA production	-	K20265
SRR11613357bin.57	SRR11613357bin.57_k141_3671290_5	AF-O30417-F1-model_v4	1.499e-13	0.927	0.905	gadC	Glutamate–GABA antiporter	Plant-microbe interactions	GABA production	GABA production	-	K20265
MFD04540.bin.1.72	MFD04540.bin.1.72_contig_33939_5	AF-O30417-F1-model_v4	1.948e-11	0.967	0.885	gadC	Glutamate–GABA antiporter	Plant-microbe interactions	GABA production	GABA production	-	K20265
MFD05942.bin.1.356	MFD05942.bin.1.356_contig_77754_41	AF-O30417-F1-model_v4	2.834e-12	0.986	0.911	gadC	Glutamate–GABA antiporter	Plant-microbe interactions	GABA production	GABA production	-	K20265
MFD01716.bin.1.125	MFD01716.bin.1.125_contig_14195_25	AF-O30417-F1-model_v4	1.648e-11	0.943	0.901	gadC	Glutamate–GABA antiporter	Plant-microbe interactions	GABA production	GABA production	-	K20265
SRR11613400bin.54	SRR11613400bin.54_k141_1415159_17	AF-O30417-F1-model_v4	1.8e-14	0.895	0.907	gadC	Glutamate–GABA antiporter	Plant-microbe interactions	GABA production	GABA production	-	K20265
MFD04212.bin.1.10	MFD04212.bin.1.10_contig_836_2140	AF-O30417-F1-model_v4	7.657e-12	0.924	0.932	gadC	Glutamate–GABA antiporter	Plant-microbe interactions	GABA production	GABA production	-	K20265
SRR7026485rbin.3	SRR7026485rbin.3_k141_303074_171	AF-O30417-F1-model_v4	1.585e-12	0.893	0.911	gadC	Glutamate–GABA antiporter	Plant-microbe interactions	GABA production	GABA production	-	K20265
SRR12721345bin.1	SRR12721345bin.1_k141_309571_7	AF-O30417-F1-model_v4	3.806e-11	0.915	0.909	gadC	Glutamate–GABA antiporter	Plant-microbe interactions	GABA production	GABA production	-	K20265
MFD02416.bin.1.315	MFD02416.bin.1.315_contig_5968_1260	AF-O30417-F1-model_v4	5.739e-11	0.923	0.905	gadC	Glutamate–GABA antiporter	Plant-microbe interactions	GABA production	GABA production	-	K20265
MFD00964.bin.1.243	MFD00964.bin.1.243_contig_122782_38	AF-O30417-F1-model_v4	1.137e-12	0.938	0.909	gadC	Glutamate–GABA antiporter	Plant-microbe interactions	GABA production	GABA production	-	K20265
MFD02581.bin.3.448	MFD02581.bin.3.448_contig_37170_35	AF-O30417-F1-model_v4	7.12e-11	0.932	0.924	gadC	Glutamate–GABA antiporter	Plant-microbe interactions	GABA production	GABA production	-	K20265
S258bin.40	S258bin.40_k141_622320_40	AF-O30417-F1-model_v4	1.705e-15	0.964	0.913	gadC	Glutamate–GABA antiporter	Plant-microbe interactions	GABA production	GABA production	-	K20265
SRR7004343rbin.29	SRR7004343rbin.29_k141_797374_103	AF-O30417-F1-model_v4	3.172e-11	0.927	0.903	gadC	Glutamate–GABA antiporter	Plant-microbe interactions	GABA production	GABA production	-	K20265
S135bin.21	S135bin.21_k141_506285_36	AF-O30417-F1-model_v4	2.866e-11	0.984	0.911	gadC	Glutamate–GABA antiporter	Plant-microbe interactions	GABA production	GABA production	-	K20265
MFD05942.bin.1.38	MFD05942.bin.1.38_contig_22173_223	AF-O30417-F1-model_v4	8.721e-11	0.926	0.905	gadC	Glutamate–GABA antiporter	Plant-microbe interactions	GABA production	GABA production	-	K20265
SRR5581483rbin.29	SRR5581483rbin.29_k141_76993_2	AF-O30417-F1-model_v4	2.674e-11	0.912	0.913	gadC	Glutamate–GABA antiporter	Plant-microbe interactions	GABA production	GABA production	-	K20265
MFD04212.bin.1.298	MFD04212.bin.1.298_contig_1441_312	AF-O30417-F1-model_v4	1.587e-11	0.907	0.909	gadC	Glutamate–GABA antiporter	Plant-microbe interactions	GABA production	GABA production	-	K20265
S261bin.1	S261bin.1_k141_1316750_49	AF-O30417-F1-model_v4	7.194e-11	0.933	0.907	gadC	Glutamate–GABA antiporter	Plant-microbe interactions	GABA production	GABA production	-	K20265
MFD02832.bin.1.4	MFD02832.bin.1.4_contig_4617_1686	AF-O30417-F1-model_v4	1.746e-12	0.963	0.911	gadC	Glutamate–GABA antiporter	Plant-microbe interactions	GABA production	GABA production	-	K20265
MFD05502.bin.1.202	MFD05502.bin.1.202_contig_27648_35	AF-O30417-F1-model_v4	1.625e-11	0.944	0.905	gadC	Glutamate–GABA antiporter	Plant-microbe interactions	GABA production	GABA production	-	K20265
SRR6184671rbin.2	SRR6184671rbin.2_k141_2325157_19	AF-O30417-F1-model_v4	8.636e-11	0.99	0.911	gadC	Glutamate–GABA antiporter	Plant-microbe interactions	GABA production	GABA production	-	K20265
MFD01716.bin.1.115	MFD01716.bin.1.115_contig_8864_359	AF-O30417-F1-model_v4	6.786e-14	0.924	0.926	gadC	Glutamate–GABA antiporter	Plant-microbe interactions	GABA production	GABA production	-	K20265
SRR7042392rbin.8	SRR7042392rbin.8_k141_20082_17	AF-O30417-F1-model_v4	3.707e-12	0.897	0.905	gadC	Glutamate–GABA antiporter	Plant-microbe interactions	GABA production	GABA production	-	K20265
MFD05512.bin.1.17	MFD05512.bin.1.17_contig_12853_15	AF-O30417-F1-model_v4	2.694e-11	0.965	0.907	gadC	Glutamate–GABA antiporter	Plant-microbe interactions	GABA production	GABA production	-	K20265
MFD10113.bin.1.138	MFD10113.bin.1.138_contig_9267_17	AF-O30417-F1-model_v4	1.014e-12	0.906	0.92	gadC	Glutamate–GABA antiporter	Plant-microbe interactions	GABA production	GABA production	-	K20265
MFD09206.bin.3.348	MFD09206.bin.3.348_contig_23927_198	AF-O30417-F1-model_v4	4.977e-12	0.913	0.926	gadC	Glutamate–GABA antiporter	Plant-microbe interactions	GABA production	GABA production	-	K20265
SRR12347818bin.10	SRR12347818bin.10_k141_271990_303	AF-O30417-F1-model_v4	3.992e-11	0.907	0.907	gadC	Glutamate–GABA antiporter	Plant-microbe interactions	GABA production	GABA production	-	K20265
MFD05567.bin.2.192	MFD05567.bin.2.192_contig_37267_85	AF-O30417-F1-model_v4	1.795e-11	0.919	0.944	gadC	Glutamate–GABA antiporter	Plant-microbe interactions	GABA production	GABA production	-	K20265
MFD00731.bin.1.272	MFD00731.bin.1.272_contig_16772_755	AF-O30417-F1-model_v4	7.15e-17	0.967	0.871	gadC	Glutamate–GABA antiporter	Plant-microbe interactions	GABA production	GABA production	-	K20265
MFD00964.bin.1.294	MFD00964.bin.1.294_contig_24947_100	AF-O30417-F1-model_v4	1.934e-14	0.901	0.907	gadC	Glutamate–GABA antiporter	Plant-microbe interactions	GABA production	GABA production	-	K20265
MFD01476.bin.1.131	MFD01476.bin.1.131_contig_17946_153	AF-O30417-F1-model_v4	5.971e-11	0.944	0.915	gadC	Glutamate–GABA antiporter	Plant-microbe interactions	GABA production	GABA production	-	K20265
MFD09779.bin.1.362	MFD09779.bin.1.362_contig_17117_97	AF-O30417-F1-model_v4	5.619e-12	0.921	0.907	gadC	Glutamate–GABA antiporter	Plant-microbe interactions	GABA production	GABA production	-	K20265
MFD09495.bin.1.53	MFD09495.bin.1.53_contig_2012_684	AF-O30417-F1-model_v4	6.386e-11	0.896	0.907	gadC	Glutamate–GABA antiporter	Plant-microbe interactions	GABA production	GABA production	-	K20265
MFD04850.bin.1.250	MFD04850.bin.1.250_contig_46347_96	AF-O30417-F1-model_v4	1.035e-11	0.931	0.907	gadC	Glutamate–GABA antiporter	Plant-microbe interactions	GABA production	GABA production	-	K20265
S25rbin.16	S25rbin.16_k141_799702_7	AF-O30417-F1-model_v4	1.144e-11	0.899	0.926	gadC	Glutamate–GABA antiporter	Plant-microbe interactions	GABA production	GABA production	-	K20265
SRR10360612bin.36	SRR10360612bin.36_k141_1433606_12	AF-O30417-F1-model_v4	6.096e-11	0.952	0.891	gadC	Glutamate–GABA antiporter	Plant-microbe interactions	GABA production	GABA production	-	K20265
MFD09222.bin.1.46	MFD09222.bin.1.46_contig_7388_93	AF-O30417-F1-model_v4	3.852e-11	0.928	0.905	gadC	Glutamate–GABA antiporter	Plant-microbe interactions	GABA production	GABA production	-	K20265
MFD10071.bin.1.91	MFD10071.bin.1.91_contig_82962_23	AF-O30417-F1-model_v4	6.708e-13	0.923	0.905	gadC	Glutamate–GABA antiporter	Plant-microbe interactions	GABA production	GABA production	-	K20265
MFD09671.bin.1.113	MFD09671.bin.1.113_contig_81095_1059	AF-O30417-F1-model_v4	3.447e-24	0.97	0.915	gadC	Glutamate–GABA antiporter	Plant-microbe interactions	GABA production	GABA production	-	K20265
MFD08416.bin.1.19	MFD08416.bin.1.19_contig_3661_958	AF-O30417-F1-model_v4	1.125e-15	0.901	0.903	gadC	Glutamate–GABA antiporter	Plant-microbe interactions	GABA production	GABA production	-	K20265
SRR5215813bin.42	SRR5215813bin.42_k141_3188589_3	AF-O30417-F1-model_v4	8.092e-11	0.98	0.918	gadC	Glutamate–GABA antiporter	Plant-microbe interactions	GABA production	GABA production	-	K20265
MFD09495.bin.1.73	MFD09495.bin.1.73_contig_2504_156	AF-O30417-F1-model_v4	1.385e-11	0.928	0.909	gadC	Glutamate–GABA antiporter	Plant-microbe interactions	GABA production	GABA production	-	K20265
SRR4027830rbin.3	SRR4027830rbin.3_k141_140686_3	AF-O30417-F1-model_v4	9.979e-12	0.964	0.911	gadC	Glutamate–GABA antiporter	Plant-microbe interactions	GABA production	GABA production	-	K20265
MFD03975.bin.1.217	MFD03975.bin.1.217_contig_5424_8	AF-O30417-F1-model_v4	2.086e-11	0.924	0.915	gadC	Glutamate–GABA antiporter	Plant-microbe interactions	GABA production	GABA production	-	K20265
MFD09603.bin.1.131	MFD09603.bin.1.131_contig_8466_1145	AF-O30417-F1-model_v4	8.568e-11	0.915	0.93	gadC	Glutamate–GABA antiporter	Plant-microbe interactions	GABA production	GABA production	-	K20265
MFD04967.bin.1.127	MFD04967.bin.1.127_contig_58470_45	AF-O30417-F1-model_v4	3.026e-11	0.947	0.903	gadC	Glutamate–GABA antiporter	Plant-microbe interactions	GABA production	GABA production	-	K20265
MFD06092.bin.1.266	MFD06092.bin.1.266_contig_15505_463	AF-O30417-F1-model_v4	7.973e-11	0.936	0.907	gadC	Glutamate–GABA antiporter	Plant-microbe interactions	GABA production	GABA production	-	K20265
MFD10064.bin.1.78	MFD10064.bin.1.78_contig_7845_158	AF-O30417-F1-model_v4	1.784e-11	0.969	0.901	gadC	Glutamate–GABA antiporter	Plant-microbe interactions	GABA production	GABA production	-	K20265
MFD05502.bin.1.136	MFD05502.bin.1.136_contig_12717_75	AF-O30417-F1-model_v4	3.454e-11	0.926	0.942	gadC	Glutamate–GABA antiporter	Plant-microbe interactions	GABA production	GABA production	-	K20265
MFD04434.bin.1.140	MFD04434.bin.1.140_contig_10782_450	AF-O30417-F1-model_v4	1.801e-11	0.923	0.909	gadC	Glutamate–GABA antiporter	Plant-microbe interactions	GABA production	GABA production	-	K20265
MFD04944.bin.1.237	MFD04944.bin.1.237_contig_19444_1584	AF-O30417-F1-model_v4	2.918e-11	0.95	0.92	gadC	Glutamate–GABA antiporter	Plant-microbe interactions	GABA production	GABA production	-	K20265
Cshang2bin.18	Cshang2bin.18_k141_67791_20	AF-O30417-F1-model_v4	4.637e-11	0.982	0.893	gadC	Glutamate–GABA antiporter	Plant-microbe interactions	GABA production	GABA production	-	K20265
SRR5259839rbin.9	SRR5259839rbin.9_k141_374399_5	AF-O30417-F1-model_v4	2.862e-11	0.958	0.901	gadC	Glutamate–GABA antiporter	Plant-microbe interactions	GABA production	GABA production	-	K20265
MFD01721.bin.c.5	MFD01721.bin.c.5_contig_4296_3925	AF-O30417-F1-model_v4	7.746e-11	0.908	0.905	gadC	Glutamate–GABA antiporter	Plant-microbe interactions	GABA production	GABA production	-	K20265
MFD02416.bin.1.244	MFD02416.bin.1.244_contig_14989_491	AF-O30417-F1-model_v4	4.767e-12	0.94	0.905	gadC	Glutamate–GABA antiporter	Plant-microbe interactions	GABA production	GABA production	-	K20265
MFD04212.bin.1.303	MFD04212.bin.1.303_contig_2106_2193	AF-O30417-F1-model_v4	7.613e-12	0.906	0.905	gadC	Glutamate–GABA antiporter	Plant-microbe interactions	GABA production	GABA production	-	K20265
MFD05176.bin.1.238	MFD05176.bin.1.238_contig_49862_183	AF-O30417-F1-model_v4	4.987e-12	0.934	0.905	gadC	Glutamate–GABA antiporter	Plant-microbe interactions	GABA production	GABA production	-	K20265
SRR8185407rbin.7	SRR8185407rbin.7_k141_138464_77	AF-O30417-F1-model_v4	7.414e-12	0.973	0.92	gadC	Glutamate–GABA antiporter	Plant-microbe interactions	GABA production	GABA production	-	K20265
MFD10071.bin.1.44	MFD10071.bin.1.44_contig_67518_56	AF-O30417-F1-model_v4	2.391e-14	0.926	0.907	gadC	Glutamate–GABA antiporter	Plant-microbe interactions	GABA production	GABA production	-	K20265
MFD02416.bin.1.418	MFD02416.bin.1.418_contig_94615_152	AF-O30417-F1-model_v4	1.92e-11	0.945	0.905	gadC	Glutamate–GABA antiporter	Plant-microbe interactions	GABA production	GABA production	-	K20265
S251bin.27	S251bin.27_k141_893525_4	AF-O30417-F1-model_v4	1.097e-11	0.93	0.907	gadC	Glutamate–GABA antiporter	Plant-microbe interactions	GABA production	GABA production	-	K20265
MFD02840.bin.1.33	MFD02840.bin.1.33_contig_31529_580	AF-O30417-F1-model_v4	9.354e-14	0.986	0.909	gadC	Glutamate–GABA antiporter	Plant-microbe interactions	GABA production	GABA production	-	K20265
MFD04780.bin.1.177	MFD04780.bin.1.177_contig_3595_905	AF-O30417-F1-model_v4	1.941e-12	0.952	0.905	gadC	Glutamate–GABA antiporter	Plant-microbe interactions	GABA production	GABA production	-	K20265
MFD09206.bin.1.160	MFD09206.bin.1.160_contig_6181_319	AF-O30417-F1-model_v4	1.221e-11	0.971	0.917	gadC	Glutamate–GABA antiporter	Plant-microbe interactions	GABA production	GABA production	-	K20265
SRR8543488rbin.8	SRR8543488rbin.8_k141_951398_60	AF-O30417-F1-model_v4	7.074e-12	0.968	0.909	gadC	Glutamate–GABA antiporter	Plant-microbe interactions	GABA production	GABA production	-	K20265
MFD00008.bin.1.117	MFD00008.bin.1.117_contig_4297_2758	AF-O30417-F1-model_v4	5.309e-11	0.966	0.909	gadC	Glutamate–GABA antiporter	Plant-microbe interactions	GABA production	GABA production	-	K20265
SRR7026573rbin.10	SRR7026573rbin.10_k141_409363_12	AF-O30417-F1-model_v4	7.168e-11	0.984	0.911	gadC	Glutamate–GABA antiporter	Plant-microbe interactions	GABA production	GABA production	-	K20265
MFD05512.bin.1.251	MFD05512.bin.1.251_contig_6045_1008	AF-O30417-F1-model_v4	8.061e-11	0.967	0.893	gadC	Glutamate–GABA antiporter	Plant-microbe interactions	GABA production	GABA production	-	K20265
SRR9009773bin.214	SRR9009773bin.214_k141_5188622_24	AF-O30417-F1-model_v4	1.739e-11	0.929	0.899	gadC	Glutamate–GABA antiporter	Plant-microbe interactions	GABA production	GABA production	-	K20265
MFD04540.bin.1.88	MFD04540.bin.1.88_contig_21184_263	AF-O30417-F1-model_v4	1.685e-13	0.944	0.909	gadC	Glutamate–GABA antiporter	Plant-microbe interactions	GABA production	GABA production	-	K20265
MFD02134.bin.1.155	MFD02134.bin.1.155_contig_7033_249	AF-O30417-F1-model_v4	1.818e-11	0.892	0.909	gadC	Glutamate–GABA antiporter	Plant-microbe interactions	GABA production	GABA production	-	K20265
MFD05580.bin.1.123	MFD05580.bin.1.123_contig_45292_33	AF-O30417-F1-model_v4	2.034e-13	0.941	0.909	gadC	Glutamate–GABA antiporter	Plant-microbe interactions	GABA production	GABA production	-	K20265
MFD09603.bin.1.285	MFD09603.bin.1.285_contig_17741_30	AF-O30417-F1-model_v4	4.965e-17	0.931	0.907	gadC	Glutamate–GABA antiporter	Plant-microbe interactions	GABA production	GABA production	-	K20265
SRR12350505bin.8	SRR12350505bin.8_k141_3765_26	AF-O30417-F1-model_v4	2.47e-12	0.917	0.909	gadC	Glutamate–GABA antiporter	Plant-microbe interactions	GABA production	GABA production	-	K20265
MFD05377.bin.1.191	MFD05377.bin.1.191_contig_27438_630	AF-O30417-F1-model_v4	2.045e-11	0.96	0.926	gadC	Glutamate–GABA antiporter	Plant-microbe interactions	GABA production	GABA production	-	K20265
SRR6266542rbin.6	SRR6266542rbin.6_k141_1206714_23	AF-O30417-F1-model_v4	6.63e-12	0.948	0.905	gadC	Glutamate–GABA antiporter	Plant-microbe interactions	GABA production	GABA production	-	K20265
MFD09671.bin.1.74	MFD09671.bin.1.74_contig_10500_247	AF-O30417-F1-model_v4	9.386e-12	0.946	0.909	gadC	Glutamate–GABA antiporter	Plant-microbe interactions	GABA production	GABA production	-	K20265
SRR6193119rbin.10	SRR6193119rbin.10_k141_1285940_137	AF-O30417-F1-model_v4	3.665e-13	0.934	0.905	gadC	Glutamate–GABA antiporter	Plant-microbe interactions	GABA production	GABA production	-	K20265
MFD01138.bin.1.51	MFD01138.bin.1.51_contig_95265_150	AF-O30417-F1-model_v4	2.955e-11	0.944	0.909	gadC	Glutamate–GABA antiporter	Plant-microbe interactions	GABA production	GABA production	-	K20265
MFD04651.bin.1.226	MFD04651.bin.1.226_contig_8277_340	AF-O30417-F1-model_v4	6.752e-11	0.927	0.907	gadC	Glutamate–GABA antiporter	Plant-microbe interactions	GABA production	GABA production	-	K20265
SRR8879137rbin.9	SRR8879137rbin.9_k141_1887161_21	AF-O30417-F1-model_v4	8.394e-16	0.957	0.905	gadC	Glutamate–GABA antiporter	Plant-microbe interactions	GABA production	GABA production	-	K20265
SRR7882663rbin.14	SRR7882663rbin.14_k141_15850_31	AF-O30417-F1-model_v4	7.794e-11	0.941	0.909	gadC	Glutamate–GABA antiporter	Plant-microbe interactions	GABA production	GABA production	-	K20265
MFD04944.bin.1.11	MFD04944.bin.1.11_contig_16550_183	AF-O30417-F1-model_v4	1.181e-11	0.938	0.897	gadC	Glutamate–GABA antiporter	Plant-microbe interactions	GABA production	GABA production	-	K20265
MFD01213.bin.1.239	MFD01213.bin.1.239_contig_2629_195	AF-O30417-F1-model_v4	7.45e-11	0.805	0.913	gadC	Glutamate–GABA antiporter	Plant-microbe interactions	GABA production	GABA production	-	K20265
S329bin.7	S329bin.7_k141_955784_22	AF-O30417-F1-model_v4	5.429e-11	0.915	0.905	gadC	Glutamate–GABA antiporter	Plant-microbe interactions	GABA production	GABA production	-	K20265
MFD01716.bin.1.5	MFD01716.bin.1.5_contig_15125_1617	AF-O30417-F1-model_v4	5.263e-11	0.939	0.909	gadC	Glutamate–GABA antiporter	Plant-microbe interactions	GABA production	GABA production	-	K20265
SRR3989293rbin.28	SRR3989293rbin.28_k141_1488713_9	AF-O30417-F1-model_v4	2.937e-11	0.945	0.905	gadC	Glutamate–GABA antiporter	Plant-microbe interactions	GABA production	GABA production	-	K20265
MFD06085.bin.1.89	MFD06085.bin.1.89_contig_21852_235	AF-O30417-F1-model_v4	8.367e-14	0.964	0.913	gadC	Glutamate–GABA antiporter	Plant-microbe interactions	GABA production	GABA production	-	K20265
MFD01299.bin.1.47	MFD01299.bin.1.47_contig_10652_57	AF-O30417-F1-model_v4	3.924e-11	0.918	0.903	gadC	Glutamate–GABA antiporter	Plant-microbe interactions	GABA production	GABA production	-	K20265
SRR7004343rbin.18	SRR7004343rbin.18_k141_718004_92	AF-O30417-F1-model_v4	1.568e-11	0.829	0.913	gadC	Glutamate–GABA antiporter	Plant-microbe interactions	GABA production	GABA production	-	K20265
MFD05377.bin.1.52	MFD05377.bin.1.52_contig_66059_27	AF-O30417-F1-model_v4	1.589e-11	0.964	0.903	gadC	Glutamate–GABA antiporter	Plant-microbe interactions	GABA production	GABA production	-	K20265
MFD09368.bin.3.158	MFD09368.bin.3.158_contig_12114_41	AF-O30417-F1-model_v4	7.069e-12	0.917	0.907	gadC	Glutamate–GABA antiporter	Plant-microbe interactions	GABA production	GABA production	-	K20265
MFD09286.bin.1.248	MFD09286.bin.1.248_contig_46978_126	AF-O30417-F1-model_v4	3.122e-11	0.958	0.905	gadC	Glutamate–GABA antiporter	Plant-microbe interactions	GABA production	GABA production	-	K20265
MFD10064.bin.1.47	MFD10064.bin.1.47_contig_7744_171	AF-O30417-F1-model_v4	2.427e-11	0.953	0.905	gadC	Glutamate–GABA antiporter	Plant-microbe interactions	GABA production	GABA production	-	K20265
MFD03044.bin.1.45	MFD03044.bin.1.45_contig_9287_1053	AF-O30417-F1-model_v4	7.065e-17	0.964	0.909	gadC	Glutamate–GABA antiporter	Plant-microbe interactions	GABA production	GABA production	-	K20265
SRR6185295rbin.10	SRR6185295rbin.10_k141_5141091_12	AF-O30417-F1-model_v4	3.18e-11	0.863	0.905	gadC	Glutamate–GABA antiporter	Plant-microbe interactions	GABA production	GABA production	-	K20265
MFD00822.bin.1.91	MFD00822.bin.1.91_contig_114810_923	AF-O30417-F1-model_v4	6.804e-11	0.896	0.883	gadC	Glutamate–GABA antiporter	Plant-microbe interactions	GABA production	GABA production	-	K20265
SRR3990171rbin.117	SRR3990171rbin.117_k141_1793325_14	AF-O30417-F1-model_v4	1.607e-11	0.953	0.907	gadC	Glutamate–GABA antiporter	Plant-microbe interactions	GABA production	GABA production	-	K20265
SRR5579883rbin.80	SRR5579883rbin.80_k141_242530_148	AF-O30417-F1-model_v4	1.371e-13	0.889	0.909	gadC	Glutamate–GABA antiporter	Plant-microbe interactions	GABA production	GABA production	-	K20265
MFD05705.bin.1.31	MFD05705.bin.1.31_contig_15059_432	AF-O30417-F1-model_v4	3.109e-11	0.936	0.903	gadC	Glutamate–GABA antiporter	Plant-microbe interactions	GABA production	GABA production	-	K20265
SRR5579885rbin.58	SRR5579885rbin.58_k141_303962_167	AF-O30417-F1-model_v4	9.499e-11	0.957	0.911	gadC	Glutamate–GABA antiporter	Plant-microbe interactions	GABA production	GABA production	-	K20265
MFD02840.bin.1.159	MFD02840.bin.1.159_contig_69869_14	AF-O30417-F1-model_v4	3.932e-11	0.907	0.905	gadC	Glutamate–GABA antiporter	Plant-microbe interactions	GABA production	GABA production	-	K20265
MFD00964.bin.1.138	MFD00964.bin.1.138_contig_31095_1511	AF-O30417-F1-model_v4	1.892e-11	0.989	0.911	gadC	Glutamate–GABA antiporter	Plant-microbe interactions	GABA production	GABA production	-	K20265
MFD03346.bin.1.92	MFD03346.bin.1.92_contig_17432_226	AF-O30417-F1-model_v4	1.939e-11	0.983	0.913	gadC	Glutamate–GABA antiporter	Plant-microbe interactions	GABA production	GABA production	-	K20265
SRR9009773bin.229	SRR9009773bin.229_k141_7730405_48	AF-O30417-F1-model_v4	4.436e-12	0.914	0.907	gadC	Glutamate–GABA antiporter	Plant-microbe interactions	GABA production	GABA production	-	K20265
MFD09671.bin.1.44	MFD09671.bin.1.44_contig_19467_1213	AF-O30417-F1-model_v4	4.132e-11	0.928	0.905	gadC	Glutamate–GABA antiporter	Plant-microbe interactions	GABA production	GABA production	-	K20265
SRR12170510bin.48	SRR12170510bin.48_k141_462960_10	AF-O30417-F1-model_v4	8.449e-11	0.958	0.911	gadC	Glutamate–GABA antiporter	Plant-microbe interactions	GABA production	GABA production	-	K20265
MFD04580.bin.1.17	MFD04580.bin.1.17_contig_87822_51	AF-O30417-F1-model_v4	3.017e-12	0.935	0.903	gadC	Glutamate–GABA antiporter	Plant-microbe interactions	GABA production	GABA production	-	K20265
MFD09286.bin.1.248	MFD09286.bin.1.248_contig_24210_643	AF-O30417-F1-model_v4	6.744e-12	0.865	0.905	gadC	Glutamate–GABA antiporter	Plant-microbe interactions	GABA production	GABA production	-	K20265
MFD09603.bin.1.131	MFD09603.bin.1.131_contig_37516_125	AF-O30417-F1-model_v4	4.394e-11	0.93	0.93	gadC	Glutamate–GABA antiporter	Plant-microbe interactions	GABA production	GABA production	-	K20265
MFD04540.bin.1.24	MFD04540.bin.1.24_contig_5659_448	AF-O30417-F1-model_v4	2.826e-12	0.943	0.917	gadC	Glutamate–GABA antiporter	Plant-microbe interactions	GABA production	GABA production	-	K20265
MFD04540.bin.1.76	MFD04540.bin.1.76_contig_9452_1967	AF-O30417-F1-model_v4	9.874e-17	0.926	0.907	gadC	Glutamate–GABA antiporter	Plant-microbe interactions	GABA production	GABA production	-	K20265
SRR11833494bin.12	SRR11833494bin.12_k141_495177_164	AF-O30417-F1-model_v4	6.015e-11	0.974	0.907	gadC	Glutamate–GABA antiporter	Plant-microbe interactions	GABA production	GABA production	-	K20265
SRR12347633bin.6	SRR12347633bin.6_k141_8530_107	AF-O30417-F1-model_v4	2.018e-12	0.918	0.907	gadC	Glutamate–GABA antiporter	Plant-microbe interactions	GABA production	GABA production	-	K20265
MFD04850.bin.1.243	MFD04850.bin.1.243_contig_6152_203	AF-O30417-F1-model_v4	7.696e-11	0.892	0.911	gadC	Glutamate–GABA antiporter	Plant-microbe interactions	GABA production	GABA production	-	K20265
SRR11833507bin.62	SRR11833507bin.62_k141_3870799_45	AF-O30417-F1-model_v4	5.866e-13	0.893	0.913	gadC	Glutamate–GABA antiporter	Plant-microbe interactions	GABA production	GABA production	-	K20265
MFD05521.bin.1.213	MFD05521.bin.1.213_contig_129313_102	AF-O30417-F1-model_v4	8.196e-14	0.955	0.905	gadC	Glutamate–GABA antiporter	Plant-microbe interactions	GABA production	GABA production	-	K20265
SRR10360620bin.36	SRR10360620bin.36_k141_1036002_9	AF-O30417-F1-model_v4	8.741e-11	0.946	0.909	gadC	Glutamate–GABA antiporter	Plant-microbe interactions	GABA production	GABA production	-	K20265
MFD01275.bin.1.178	MFD01275.bin.1.178_contig_5077_598	AF-O30417-F1-model_v4	1.572e-11	0.871	0.909	gadC	Glutamate–GABA antiporter	Plant-microbe interactions	GABA production	GABA production	-	K20265
MFD02840.bin.1.11	MFD02840.bin.1.11_contig_16612_319	AF-O30417-F1-model_v4	8.595e-12	0.929	0.922	gadC	Glutamate–GABA antiporter	Plant-microbe interactions	GABA production	GABA production	-	K20265
SRR2070862rbin.4	SRR2070862rbin.4_k141_24963_12	AF-O30417-F1-model_v4	2.405e-11	0.874	0.905	gadC	Glutamate–GABA antiporter	Plant-microbe interactions	GABA production	GABA production	-	K20265
MFD09222.bin.1.200	MFD09222.bin.1.200_contig_119572_52	AF-O30417-F1-model_v4	2.761e-12	0.928	0.905	gadC	Glutamate–GABA antiporter	Plant-microbe interactions	GABA production	GABA production	-	K20265
MFD01716.bin.1.177	MFD01716.bin.1.177_contig_5814_832	AF-O30417-F1-model_v4	2.304e-11	0.93	0.897	gadC	Glutamate–GABA antiporter	Plant-microbe interactions	GABA production	GABA production	-	K20265
MFD00008.bin.c.2	MFD00008.bin.c.2_contig_18828_2122	AF-O30417-F1-model_v4	8.646e-15	0.906	0.907	gadC	Glutamate–GABA antiporter	Plant-microbe interactions	GABA production	GABA production	-	K20265
MFD01299.bin.1.23	MFD01299.bin.1.23_contig_10370_330	AF-O30417-F1-model_v4	5.766e-11	0.958	0.909	gadC	Glutamate–GABA antiporter	Plant-microbe interactions	GABA production	GABA production	-	K20265
MFD03346.bin.1.46	MFD03346.bin.1.46_contig_54145_49	AF-O30417-F1-model_v4	6.331e-12	0.965	0.922	gadC	Glutamate–GABA antiporter	Plant-microbe interactions	GABA production	GABA production	-	K20265
S309bin.19	S309bin.19_k141_1342502_7	AF-O30417-F1-model_v4	5.157e-12	0.984	0.897	gadC	Glutamate–GABA antiporter	Plant-microbe interactions	GABA production	GABA production	-	K20265
MFD10064.bin.1.26	MFD10064.bin.1.26_contig_24_77	AF-O30417-F1-model_v4	7.677e-12	0.898	0.897	gadC	Glutamate–GABA antiporter	Plant-microbe interactions	GABA production	GABA production	-	K20265
MFD05502.bin.1.194	MFD05502.bin.1.194_contig_27811_340	AF-O30417-F1-model_v4	6.005e-11	0.972	0.909	gadC	Glutamate–GABA antiporter	Plant-microbe interactions	GABA production	GABA production	-	K20265
MFD04944.bin.1.11	MFD04944.bin.1.11_contig_38443_85	AF-O30417-F1-model_v4	1.387e-11	0.927	0.905	gadC	Glutamate–GABA antiporter	Plant-microbe interactions	GABA production	GABA production	-	K20265
MFD09848.bin.1.96	MFD09848.bin.1.96_contig_3578_1075	AF-O30417-F1-model_v4	6.102e-12	0.979	0.891	gadC	Glutamate–GABA antiporter	Plant-microbe interactions	GABA production	GABA production	-	K20265
MFD05454.bin.1.254	MFD05454.bin.1.254_contig_62027_169	AF-O30417-F1-model_v4	1.677e-11	0.923	0.911	gadC	Glutamate–GABA antiporter	Plant-microbe interactions	GABA production	GABA production	-	K20265
MFD09567.bin.1.5	MFD09567.bin.1.5_contig_27548_76	AF-O30417-F1-model_v4	5.376e-14	0.945	0.911	gadC	Glutamate–GABA antiporter	Plant-microbe interactions	GABA production	GABA production	-	K20265
MFD05442.bin.1.436	MFD05442.bin.1.436_contig_12904_719	AF-O30417-F1-model_v4	4.777e-11	0.908	0.875	gadC	Glutamate–GABA antiporter	Plant-microbe interactions	GABA production	GABA production	-	K20265
MFD04570.bin.1.109	MFD04570.bin.1.109_contig_103873_226	AF-O30417-F1-model_v4	1.836e-11	0.95	0.909	gadC	Glutamate–GABA antiporter	Plant-microbe interactions	GABA production	GABA production	-	K20265
MFD01689.bin.1.19	MFD01689.bin.1.19_contig_21425_315	AF-O30417-F1-model_v4	1.327e-16	0.975	0.918	gadC	Glutamate–GABA antiporter	Plant-microbe interactions	GABA production	GABA production	-	K20265
MFD04944.bin.1.11	MFD04944.bin.1.11_contig_38415_282	AF-O30417-F1-model_v4	6.185e-11	0.874	0.907	gadC	Glutamate–GABA antiporter	Plant-microbe interactions	GABA production	GABA production	-	K20265
MFD01872.bin.1.212	MFD01872.bin.1.212_contig_66490_30	AF-O30417-F1-model_v4	2.702e-12	0.962	0.897	gadC	Glutamate–GABA antiporter	Plant-microbe interactions	GABA production	GABA production	-	K20265
SRR11836411bin.33	SRR11836411bin.33_k141_1968751_24	AF-O30417-F1-model_v4	2.847e-11	0.895	0.909	gadC	Glutamate–GABA antiporter	Plant-microbe interactions	GABA production	GABA production	-	K20265
MFD04492.bin.1.1	MFD04492.bin.1.1_contig_9137_501	AF-O30417-F1-model_v4	1.475e-12	0.91	0.905	gadC	Glutamate–GABA antiporter	Plant-microbe interactions	GABA production	GABA production	-	K20265
S25rbin.17	S25rbin.17_k141_1365298_15	AF-O30417-F1-model_v4	3.975e-13	0.874	0.905	gadC	Glutamate–GABA antiporter	Plant-microbe interactions	GABA production	GABA production	-	K20265
SRR5269546rbin.5	SRR5269546rbin.5_k141_789583_7	AF-O30417-F1-model_v4	6.846e-12	0.859	0.905	gadC	Glutamate–GABA antiporter	Plant-microbe interactions	GABA production	GABA production	-	K20265
MFD04540.bin.1.26	MFD04540.bin.1.26_contig_68246_17	AF-O30417-F1-model_v4	2.225e-12	0.948	0.905	gadC	Glutamate–GABA antiporter	Plant-microbe interactions	GABA production	GABA production	-	K20265
SRR9691058rbin.42	SRR9691058rbin.42_k141_1016930_2	AF-O30417-F1-model_v4	9.206e-11	0.965	0.891	gadC	Glutamate–GABA antiporter	Plant-microbe interactions	GABA production	GABA production	-	K20265
MFD03804.bin.1.203	MFD03804.bin.1.203_contig_12942_492	AF-O30417-F1-model_v4	6.888e-11	0.989	0.907	gadC	Glutamate–GABA antiporter	Plant-microbe interactions	GABA production	GABA production	-	K20265
MFD03346.bin.1.149	MFD03346.bin.1.149_contig_18644_348	AF-O30417-F1-model_v4	4.885e-14	0.921	0.911	gadC	Glutamate–GABA antiporter	Plant-microbe interactions	GABA production	GABA production	-	K20265
SRR6185369rbin.3	SRR6185369rbin.3_k141_4158543_8	AF-O30417-F1-model_v4	2.144e-11	0.948	0.918	gadC	Glutamate–GABA antiporter	Plant-microbe interactions	GABA production	GABA production	-	K20265
SRR7093796rbin.26	SRR7093796rbin.26_k141_861556_30	AF-O30417-F1-model_v4	1.504e-11	0.931	0.942	gadC	Glutamate–GABA antiporter	Plant-microbe interactions	GABA production	GABA production	-	K20265
SRR1586310rbin.3	SRR1586310rbin.3_k141_143891_1	AF-O30417-F1-model_v4	4.357e-12	0.946	0.905	gadC	Glutamate–GABA antiporter	Plant-microbe interactions	GABA production	GABA production	-	K20265
MFD09286.bin.1.47	MFD09286.bin.1.47_contig_21119_174	AF-O30417-F1-model_v4	3.939e-16	0.936	0.891	gadC	Glutamate–GABA antiporter	Plant-microbe interactions	GABA production	GABA production	-	K20265
MFD03346.bin.1.51	MFD03346.bin.1.51_contig_3722_672	AF-O30417-F1-model_v4	2.659e-11	0.977	0.895	gadC	Glutamate–GABA antiporter	Plant-microbe interactions	GABA production	GABA production	-	K20265
SRR10955009bin.5	SRR10955009bin.5_k141_554779_4	AF-O30417-F1-model_v4	4.076e-12	0.892	0.907	gadC	Glutamate–GABA antiporter	Plant-microbe interactions	GABA production	GABA production	-	K20265
MFD01716.bin.1.166	MFD01716.bin.1.166_contig_9610_16	AF-O30417-F1-model_v4	7.725e-11	0.917	0.922	gadC	Glutamate–GABA antiporter	Plant-microbe interactions	GABA production	GABA production	-	K20265
SRR7093793rbin.3	SRR7093793rbin.3_k141_190213_138	AF-O30417-F1-model_v4	4.705e-12	0.952	0.905	gadC	Glutamate–GABA antiporter	Plant-microbe interactions	GABA production	GABA production	-	K20265
MFD01872.bin.1.212	MFD01872.bin.1.212_contig_70614_647	AF-O30417-F1-model_v4	2.163e-13	0.923	0.891	gadC	Glutamate–GABA antiporter	Plant-microbe interactions	GABA production	GABA production	-	K20265
MFD00031.bin.1.178	MFD00031.bin.1.178_contig_37898_18	AF-O30417-F1-model_v4	9.239e-13	0.884	0.911	gadC	Glutamate–GABA antiporter	Plant-microbe interactions	GABA production	GABA production	-	K20265
MFD09018.bin.1.114	MFD09018.bin.1.114_contig_15713_318	AF-O30417-F1-model_v4	9.792e-11	0.938	0.917	gadC	Glutamate–GABA antiporter	Plant-microbe interactions	GABA production	GABA production	-	K20265
S366bin.67	S366bin.67_k141_1738191_28	AF-O30417-F1-model_v4	3.117e-12	0.923	0.918	gadC	Glutamate–GABA antiporter	Plant-microbe interactions	GABA production	GABA production	-	K20265
S329bin.20	S329bin.20_k141_1994450_81	AF-O30417-F1-model_v4	3.039e-11	0.935	0.911	gadC	Glutamate–GABA antiporter	Plant-microbe interactions	GABA production	GABA production	-	K20265
SRR11671582bin.5	SRR11671582bin.5_k141_479740_33	AF-O30417-F1-model_v4	5.757e-12	0.915	0.907	gadC	Glutamate–GABA antiporter	Plant-microbe interactions	GABA production	GABA production	-	K20265
MFD02923.bin.1.74	MFD02923.bin.1.74_contig_3119_46	AF-O30417-F1-model_v4	2.302e-11	0.955	0.909	gadC	Glutamate–GABA antiporter	Plant-microbe interactions	GABA production	GABA production	-	K20265
MFD09212.bin.1.85	MFD09212.bin.1.85_contig_63825_61	AF-O30417-F1-model_v4	7.972e-12	0.956	0.911	gadC	Glutamate–GABA antiporter	Plant-microbe interactions	GABA production	GABA production	-	K20265
SRR6184671rbin.4	SRR6184671rbin.4_k141_2721819_161	AF-O30417-F1-model_v4	5.996e-11	0.89	0.907	gadC	Glutamate–GABA antiporter	Plant-microbe interactions	GABA production	GABA production	-	K20265
S17rbin.15	S17rbin.15_k141_116928_4	AF-O30417-F1-model_v4	6.097e-11	0.867	0.928	gadC	Glutamate–GABA antiporter	Plant-microbe interactions	GABA production	GABA production	-	K20265
MFD06085.bin.1.89	MFD06085.bin.1.89_contig_27041_118	AF-O30417-F1-model_v4	1.999e-11	0.916	0.903	gadC	Glutamate–GABA antiporter	Plant-microbe interactions	GABA production	GABA production	-	K20265
MFD01689.bin.1.32	MFD01689.bin.1.32_contig_29561_1182	AF-O30417-F1-model_v4	5.389e-12	0.983	0.895	gadC	Glutamate–GABA antiporter	Plant-microbe interactions	GABA production	GABA production	-	K20265
SRR12347819bin.16	SRR12347819bin.16_k141_329286_2	AF-O30417-F1-model_v4	3.955e-13	0.966	0.901	gadC	Glutamate–GABA antiporter	Plant-microbe interactions	GABA production	GABA production	-	K20265
SRR12277191bin.6	SRR12277191bin.6_k141_217191_58	AF-O30417-F1-model_v4	3.244e-16	0.925	0.907	gadC	Glutamate–GABA antiporter	Plant-microbe interactions	GABA production	GABA production	-	K20265
MFD02242.bin.2.200	MFD02242.bin.2.200_contig_32476_71	AF-O30417-F1-model_v4	3.813e-23	0.94	0.917	gadC	Glutamate–GABA antiporter	Plant-microbe interactions	GABA production	GABA production	-	K20265
S6rebin.4	S6rebin.4_k141_341357_57	AF-O30417-F1-model_v4	2.526e-13	0.878	0.897	gadC	Glutamate–GABA antiporter	Plant-microbe interactions	GABA production	GABA production	-	K20265
SRR11834726bin.17	SRR11834726bin.17_k141_4636461_11	AF-O30417-F1-model_v4	4.841e-11	0.89	0.891	gadC	Glutamate–GABA antiporter	Plant-microbe interactions	GABA production	GABA production	-	K20265
MFD01275.bin.3.366	MFD01275.bin.3.366_contig_3107_203	AF-O30417-F1-model_v4	8.001e-11	0.923	0.909	gadC	Glutamate–GABA antiporter	Plant-microbe interactions	GABA production	GABA production	-	K20265
MFD04651.bin.1.237	MFD04651.bin.1.237_contig_218_1185	AF-O30417-F1-model_v4	3.192e-11	0.95	0.911	gadC	Glutamate–GABA antiporter	Plant-microbe interactions	GABA production	GABA production	-	K20265
MFD01716.bin.1.7	MFD01716.bin.1.7_contig_61377_314	AF-O30417-F1-model_v4	1.856e-14	0.941	0.909	gadC	Glutamate–GABA antiporter	Plant-microbe interactions	GABA production	GABA production	-	K20265
MFD05841.bin.1.15	MFD05841.bin.1.15_contig_4880_3200	AF-O30417-F1-model_v4	2.64e-12	0.977	0.889	gadC	Glutamate–GABA antiporter	Plant-microbe interactions	GABA production	GABA production	-	K20265
MFD00731.bin.1.2	MFD00731.bin.1.2_contig_1181_412	AF-O30417-F1-model_v4	1.189e-16	0.951	0.899	gadC	Glutamate–GABA antiporter	Plant-microbe interactions	GABA production	GABA production	-	K20265
SRR6185503rbin.17	SRR6185503rbin.17_k141_4468390_14	AF-O30417-F1-model_v4	4.597e-11	0.948	0.915	gadC	Glutamate–GABA antiporter	Plant-microbe interactions	GABA production	GABA production	-	K20265
MFD04580.bin.1.152	MFD04580.bin.1.152_contig_22546_22	AF-O30417-F1-model_v4	1.095e-11	0.953	0.905	gadC	Glutamate–GABA antiporter	Plant-microbe interactions	GABA production	GABA production	-	K20265
MFD04428.bin.1.72	MFD04428.bin.1.72_contig_38715_14	AF-O30417-F1-model_v4	1.447e-11	0.944	0.911	gadC	Glutamate–GABA antiporter	Plant-microbe interactions	GABA production	GABA production	-	K20265
MFD10064.bin.1.12	MFD10064.bin.1.12_contig_16176_41	AF-O30417-F1-model_v4	1.435e-11	0.911	0.909	gadC	Glutamate–GABA antiporter	Plant-microbe interactions	GABA production	GABA production	-	K20265
MFD00822.bin.1.232	MFD00822.bin.1.232_contig_69935_773	AF-O30417-F1-model_v4	3.194e-11	0.915	0.891	gadC	Glutamate–GABA antiporter	Plant-microbe interactions	GABA production	GABA production	-	K20265
MFD06092.bin.1.41	MFD06092.bin.1.41_contig_84608_86	AF-O30417-F1-model_v4	3.389e-11	0.917	0.909	gadC	Glutamate–GABA antiporter	Plant-microbe interactions	GABA production	GABA production	-	K20265
MFD09267.bin.1.107	MFD09267.bin.1.107_contig_28807_19	AF-O30417-F1-model_v4	9.527e-12	0.9	0.907	gadC	Glutamate–GABA antiporter	Plant-microbe interactions	GABA production	GABA production	-	K20265
SRR5215472rbin.5	SRR5215472rbin.5_k141_1080743_12	AF-O30417-F1-model_v4	2.552e-11	0.963	0.905	gadC	Glutamate–GABA antiporter	Plant-microbe interactions	GABA production	GABA production	-	K20265
MFD03066.bin.1.255	MFD03066.bin.1.255_contig_19633_150	AF-O30417-F1-model_v4	5.855e-12	0.966	0.909	gadC	Glutamate–GABA antiporter	Plant-microbe interactions	GABA production	GABA production	-	K20265
MFD09018.bin.1.114	MFD09018.bin.1.114_contig_18595_28	AF-O30417-F1-model_v4	7.068e-12	0.962	0.891	gadC	Glutamate–GABA antiporter	Plant-microbe interactions	GABA production	GABA production	-	K20265
MFD05705.bin.1.189	MFD05705.bin.1.189_contig_22026_120	AF-O30417-F1-model_v4	6.354e-11	0.959	0.909	gadC	Glutamate–GABA antiporter	Plant-microbe interactions	GABA production	GABA production	-	K20265
MFD00008.bin.1.132	MFD00008.bin.1.132_contig_13175_396	AF-O30417-F1-model_v4	4.512e-11	0.843	0.907	gadC	Glutamate–GABA antiporter	Plant-microbe interactions	GABA production	GABA production	-	K20265
MFD00392.bin.1.1	MFD00392.bin.1.1_contig_4921_1358	AF-O30417-F1-model_v4	2.835e-11	0.952	0.909	gadC	Glutamate–GABA antiporter	Plant-microbe interactions	GABA production	GABA production	-	K20265
MFD10064.bin.1.78	MFD10064.bin.1.78_contig_239_814	AF-O30417-F1-model_v4	1.802e-13	0.991	0.909	gadC	Glutamate–GABA antiporter	Plant-microbe interactions	GABA production	GABA production	-	K20265
SRR11676618bin.3	SRR11676618bin.3_k141_3514_2013	AF-O30417-F1-model_v4	4.56e-11	0.929	0.905	gadC	Glutamate–GABA antiporter	Plant-microbe interactions	GABA production	GABA production	-	K20265
MFD09964.bin.1.28	MFD09964.bin.1.28_contig_84931_118	AF-O30417-F1-model_v4	2.406e-12	0.887	0.926	gadC	Glutamate–GABA antiporter	Plant-microbe interactions	GABA production	GABA production	-	K20265
SRR10585489bin.8	SRR10585489bin.8_k141_79481_6	AF-O30417-F1-model_v4	4.741e-11	0.945	0.917	gadC	Glutamate–GABA antiporter	Plant-microbe interactions	GABA production	GABA production	-	K20265
MFD05502.bin.1.151	MFD05502.bin.1.151_contig_55537_76	AF-O30417-F1-model_v4	9.866e-12	0.955	0.907	gadC	Glutamate–GABA antiporter	Plant-microbe interactions	GABA production	GABA production	-	K20265
SRR1586295rbin.2	SRR1586295rbin.2_k141_80190_53	AF-O30417-F1-model_v4	8.464e-11	0.928	0.907	gadC	Glutamate–GABA antiporter	Plant-microbe interactions	GABA production	GABA production	-	K20265
MFD00822.bin.1.253	MFD00822.bin.1.253_contig_35569_1068	AF-O30417-F1-model_v4	9.712e-11	0.967	0.913	gadC	Glutamate–GABA antiporter	Plant-microbe interactions	GABA production	GABA production	-	K20265
MFD02840.bin.1.69	MFD02840.bin.1.69_contig_795_96	AF-O30417-F1-model_v4	1e-11	0.962	0.911	gadC	Glutamate–GABA antiporter	Plant-microbe interactions	GABA production	GABA production	-	K20265
MFD01721.bin.c.5	MFD01721.bin.c.5_contig_4296_3627	AF-O30417-F1-model_v4	7.774e-11	0.935	0.899	gadC	Glutamate–GABA antiporter	Plant-microbe interactions	GABA production	GABA production	-	K20265
MFD03975.bin.1.215	MFD03975.bin.1.215_contig_33861_265	AF-O30417-F1-model_v4	3.561e-11	0.913	0.899	gadC	Glutamate–GABA antiporter	Plant-microbe interactions	GABA production	GABA production	-	K20265
MFD09212.bin.1.3	MFD09212.bin.1.3_contig_43358_1053	AF-O30417-F1-model_v4	5.783e-12	0.944	0.928	gadC	Glutamate–GABA antiporter	Plant-microbe interactions	GABA production	GABA production	-	K20265
MFD04463.bin.1.49	MFD04463.bin.1.49_contig_34979_31	AF-O30417-F1-model_v4	2.41e-11	0.947	0.901	gadC	Glutamate–GABA antiporter	Plant-microbe interactions	GABA production	GABA production	-	K20265
MFD01476.bin.1.151	MFD01476.bin.1.151_contig_31001_135	AF-O30417-F1-model_v4	4.57e-11	0.905	0.905	gadC	Glutamate–GABA antiporter	Plant-microbe interactions	GABA production	GABA production	-	K20265
MFD03044.bin.2.89	MFD03044.bin.2.89_contig_747_787	AF-O30417-F1-model_v4	6.422e-11	0.919	0.907	gadC	Glutamate–GABA antiporter	Plant-microbe interactions	GABA production	GABA production	-	K20265
SRR11719862bin.12	SRR11719862bin.12_k141_215251_15	AF-O30417-F1-model_v4	3.78e-12	0.988	0.909	gadC	Glutamate–GABA antiporter	Plant-microbe interactions	GABA production	GABA production	-	K20265
MFD02840.bin.1.13	MFD02840.bin.1.13_contig_16581_947	AF-O30417-F1-model_v4	2.145e-11	0.92	0.92	gadC	Glutamate–GABA antiporter	Plant-microbe interactions	GABA production	GABA production	-	K20265
SRR8881010rbin.14	SRR8881010rbin.14_k141_4726066_24	AF-O30417-F1-model_v4	3.796e-13	0.944	0.903	gadC	Glutamate–GABA antiporter	Plant-microbe interactions	GABA production	GABA production	-	K20265
SRR5581483rbin.130	SRR5581483rbin.130_k141_1604904_25	AF-O30417-F1-model_v4	7.109e-12	0.892	0.905	gadC	Glutamate–GABA antiporter	Plant-microbe interactions	GABA production	GABA production	-	K20265
SRR10948449bin.4	SRR10948449bin.4_k141_490827_31	AF-O30417-F1-model_v4	6.302e-11	0.866	0.905	gadC	Glutamate–GABA antiporter	Plant-microbe interactions	GABA production	GABA production	-	K20265
SRR10948449bin.4	SRR10948449bin.4_k141_206072_59	AF-O30417-F1-model_v4	1.975e-12	0.948	0.905	gadC	Glutamate–GABA antiporter	Plant-microbe interactions	GABA production	GABA production	-	K20265
SRR6788488rbin.26	SRR6788488rbin.26_k141_390364_11	AF-O30417-F1-model_v4	5.311e-12	0.918	0.909	gadC	Glutamate–GABA antiporter	Plant-microbe interactions	GABA production	GABA production	-	K20265
MFD10064.bin.2.52	MFD10064.bin.2.52_contig_1855_45	AF-O30417-F1-model_v4	2.168e-16	0.911	0.909	gadC	Glutamate–GABA antiporter	Plant-microbe interactions	GABA production	GABA production	-	K20265
MFD02579.bin.1.115	MFD02579.bin.1.115_contig_2596_650	AF-O30417-F1-model_v4	3.143e-11	0.92	0.907	gadC	Glutamate–GABA antiporter	Plant-microbe interactions	GABA production	GABA production	-	K20265
MFD01828.bin.1.47	MFD01828.bin.1.47_contig_10743_401	AF-O30417-F1-model_v4	3.642e-16	0.933	0.905	gadC	Glutamate–GABA antiporter	Plant-microbe interactions	GABA production	GABA production	-	K20265
MFD04967.bin.1.54	MFD04967.bin.1.54_contig_29789_1216	AF-O30417-F1-model_v4	4.348e-14	0.931	0.911	gadC	Glutamate–GABA antiporter	Plant-microbe interactions	GABA production	GABA production	-	K20265
SRR11615276bin.7	SRR11615276bin.7_k141_1747879_13	AF-O30417-F1-model_v4	2.666e-16	0.939	0.905	gadC	Glutamate–GABA antiporter	Plant-microbe interactions	GABA production	GABA production	-	K20265
MFD01689.bin.1.32	MFD01689.bin.1.32_contig_15989_619	AF-O30417-F1-model_v4	6.515e-13	0.96	0.917	gadC	Glutamate–GABA antiporter	Plant-microbe interactions	GABA production	GABA production	-	K20265
MFD01275.bin.3.42	MFD01275.bin.3.42_contig_2092_7	AF-O30417-F1-model_v4	4.872e-11	0.898	0.905	gadC	Glutamate–GABA antiporter	Plant-microbe interactions	GABA production	GABA production	-	K20265
MFD00991.bin.1.91	MFD00991.bin.1.91_contig_57322_8	AF-O30417-F1-model_v4	4.652e-11	0.93	0.913	gadC	Glutamate–GABA antiporter	Plant-microbe interactions	GABA production	GABA production	-	K20265
MFD06092.bin.1.176	MFD06092.bin.1.176_contig_44315_1011	AF-O30417-F1-model_v4	1.563e-24	0.946	0.913	gadC	Glutamate–GABA antiporter	Plant-microbe interactions	GABA production	GABA production	-	K20265
SRR5579875rbin.57	SRR5579875rbin.57_k141_509634_18	AF-O30417-F1-model_v4	2.199e-11	0.954	0.909	gadC	Glutamate–GABA antiporter	Plant-microbe interactions	GABA production	GABA production	-	K20265
MFD03899.bin.1.233	MFD03899.bin.1.233_contig_4523_395	AF-O30417-F1-model_v4	4.682e-12	0.939	0.891	gadC	Glutamate–GABA antiporter	Plant-microbe interactions	GABA production	GABA production	-	K20265
SRR5579885rbin.24	SRR5579885rbin.24_k141_405352_107	AF-O30417-F1-model_v4	4.409e-11	0.988	0.909	gadC	Glutamate–GABA antiporter	Plant-microbe interactions	GABA production	GABA production	-	K20265
MFD04850.bin.1.250	MFD04850.bin.1.250_contig_46347_20	AF-O30417-F1-model_v4	1.349e-11	0.962	0.903	gadC	Glutamate–GABA antiporter	Plant-microbe interactions	GABA production	GABA production	-	K20265
MFD01721.bin.1.77	MFD01721.bin.1.77_contig_4600_873	AF-O30417-F1-model_v4	3.766e-11	0.93	0.92	gadC	Glutamate–GABA antiporter	Plant-microbe interactions	GABA production	GABA production	-	K20265
MFD03250.bin.1.167	MFD03250.bin.1.167_contig_9_171	AF-O30417-F1-model_v4	4.667e-11	0.897	0.905	gadC	Glutamate–GABA antiporter	Plant-microbe interactions	GABA production	GABA production	-	K20265
SRR11743025bin.49	SRR11743025bin.49_k141_297001_11	AF-O30417-F1-model_v4	9.908e-12	0.953	0.909	gadC	Glutamate–GABA antiporter	Plant-microbe interactions	GABA production	GABA production	-	K20265
MFD09368.bin.1.34	MFD09368.bin.1.34_contig_9904_6	AF-O30417-F1-model_v4	2.362e-11	0.911	0.928	gadC	Glutamate–GABA antiporter	Plant-microbe interactions	GABA production	GABA production	-	K20265
MFD00031.bin.1.208	MFD00031.bin.1.208_contig_2750_336	AF-O30417-F1-model_v4	4.778e-11	0.831	0.907	gadC	Glutamate–GABA antiporter	Plant-microbe interactions	GABA production	GABA production	-	K20265
SRR7004343rbin.29	SRR7004343rbin.29_k141_1753387_26	AF-O30417-F1-model_v4	8.163e-11	0.892	0.909	gadC	Glutamate–GABA antiporter	Plant-microbe interactions	GABA production	GABA production	-	K20265
MFD00731.bin.3.67	MFD00731.bin.3.67_contig_27413_342	AF-O30417-F1-model_v4	5.36e-11	0.913	0.934	gadC	Glutamate–GABA antiporter	Plant-microbe interactions	GABA production	GABA production	-	K20265
MFD05841.bin.1.230	MFD05841.bin.1.230_contig_3459_279	AF-O30417-F1-model_v4	1.506e-13	0.984	0.913	gadC	Glutamate–GABA antiporter	Plant-microbe interactions	GABA production	GABA production	-	K20265
MFD03726.bin.c.11	MFD03726.bin.c.11_contig_14908_273	AF-O30417-F1-model_v4	6.734e-11	0.945	0.901	gadC	Glutamate–GABA antiporter	Plant-microbe interactions	GABA production	GABA production	-	K20265
MFD05705.bin.1.72	MFD05705.bin.1.72_contig_39864_78	AF-O30417-F1-model_v4	7.322e-13	0.938	0.909	gadC	Glutamate–GABA antiporter	Plant-microbe interactions	GABA production	GABA production	-	K20265
MFD04434.bin.1.78	MFD04434.bin.1.78_contig_5628_2164	AF-O30417-F1-model_v4	1.51e-11	0.883	0.909	gadC	Glutamate–GABA antiporter	Plant-microbe interactions	GABA production	GABA production	-	K20265
MFD02416.bin.1.84	MFD02416.bin.1.84_contig_43425_332	AF-O30417-F1-model_v4	1.348e-12	0.941	0.907	gadC	Glutamate–GABA antiporter	Plant-microbe interactions	GABA production	GABA production	-	K20265
SRR8554485rbin.12	SRR8554485rbin.12_k141_549568_10	AF-O30417-F1-model_v4	9.762e-11	0.926	0.909	gadC	Glutamate–GABA antiporter	Plant-microbe interactions	GABA production	GABA production	-	K20265
MFD10064.bin.1.75	MFD10064.bin.1.75_contig_3783_320	AF-O30417-F1-model_v4	5.056e-11	0.938	0.907	gadC	Glutamate–GABA antiporter	Plant-microbe interactions	GABA production	GABA production	-	K20265
SRR10998558bin.2	SRR10998558bin.2_k141_3381623_7	AF-O30417-F1-model_v4	1.578e-13	0.937	0.905	gadC	Glutamate–GABA antiporter	Plant-microbe interactions	GABA production	GABA production	-	K20265
MFD01916.bin.3.179	MFD01916.bin.3.179_contig_7334_71	AF-O30417-F1-model_v4	1.701e-11	0.925	0.917	gadC	Glutamate–GABA antiporter	Plant-microbe interactions	GABA production	GABA production	-	K20265
MFD02923.bin.1.90	MFD02923.bin.1.90_contig_15940_63	AF-O30417-F1-model_v4	4.269e-11	0.885	0.909	gadC	Glutamate–GABA antiporter	Plant-microbe interactions	GABA production	GABA production	-	K20265
MFD05705.bin.1.209	MFD05705.bin.1.209_contig_18438_874	AF-O30417-F1-model_v4	2.441e-12	0.908	0.907	gadC	Glutamate–GABA antiporter	Plant-microbe interactions	GABA production	GABA production	-	K20265
MFD01476.bin.c.1	MFD01476.bin.c.1_contig_9077_5215	AF-O30417-F1-model_v4	2.519e-11	0.913	0.905	gadC	Glutamate–GABA antiporter	Plant-microbe interactions	GABA production	GABA production	-	K20265
SRR3401959rbin.4	SRR3401959rbin.4_k141_19257_40	AF-O30417-F1-model_v4	3.655e-11	0.922	0.92	gadC	Glutamate–GABA antiporter	Plant-microbe interactions	GABA production	GABA production	-	K20265
MFD06714.bin.1.31	MFD06714.bin.1.31_contig_27581_153	AF-O30417-F1-model_v4	9.796e-12	0.97	0.907	gadC	Glutamate–GABA antiporter	Plant-microbe interactions	GABA production	GABA production	-	K20265
SRR5579871rbin.40	SRR5579871rbin.40_k141_1323200_4	AF-O30417-F1-model_v4	2.736e-11	0.936	0.905	gadC	Glutamate–GABA antiporter	Plant-microbe interactions	GABA production	GABA production	-	K20265
MFD05377.bin.1.102	MFD05377.bin.1.102_contig_43434_448	AF-O30417-F1-model_v4	1.857e-11	0.924	0.895	gadC	Glutamate–GABA antiporter	Plant-microbe interactions	GABA production	GABA production	-	K20265
MFD04967.bin.1.146	MFD04967.bin.1.146_contig_21621_65	AF-O30417-F1-model_v4	9.415e-12	0.98	0.901	gadC	Glutamate–GABA antiporter	Plant-microbe interactions	GABA production	GABA production	-	K20265
MFD02579.bin.1.54	MFD02579.bin.1.54_contig_3002_136	AF-O30417-F1-model_v4	3.075e-11	0.941	0.905	gadC	Glutamate–GABA antiporter	Plant-microbe interactions	GABA production	GABA production	-	K20265
MFD05580.bin.2.5	MFD05580.bin.2.5_contig_4441_51	AF-O30417-F1-model_v4	8.65e-11	0.939	0.913	gadC	Glutamate–GABA antiporter	Plant-microbe interactions	GABA production	GABA production	-	K20265
S127bin.9	S127bin.9_k141_1401208_108	AF-O30417-F1-model_v4	6.526e-11	0.866	0.974	gadC	Glutamate–GABA antiporter	Plant-microbe interactions	GABA production	GABA production	-	K20265
MFD02581.bin.3.437	MFD02581.bin.3.437_contig_33248_1647	AF-O30417-F1-model_v4	1.181e-11	0.829	0.92	gadC	Glutamate–GABA antiporter	Plant-microbe interactions	GABA production	GABA production	-	K20265
SRR11613358bin.33	SRR11613358bin.33_k141_3086388_3	AF-O30417-F1-model_v4	2.604e-13	0.937	0.887	gadC	Glutamate–GABA antiporter	Plant-microbe interactions	GABA production	GABA production	-	K20265
MFD02416.bin.1.334	MFD02416.bin.1.334_contig_33984_91	AF-O30417-F1-model_v4	6.204e-12	0.894	0.897	gadC	Glutamate–GABA antiporter	Plant-microbe interactions	GABA production	GABA production	-	K20265
MFD09286.bin.1.60	MFD09286.bin.1.60_contig_32399_395	AF-O30417-F1-model_v4	2.29e-12	0.846	0.899	gadC	Glutamate–GABA antiporter	Plant-microbe interactions	GABA production	GABA production	-	K20265
MFD04434.bin.1.131	MFD04434.bin.1.131_contig_392_897	AF-O30417-F1-model_v4	8.724e-16	0.923	0.909	gadC	Glutamate–GABA antiporter	Plant-microbe interactions	GABA production	GABA production	-	K20265
MFD03726.bin.1.6	MFD03726.bin.1.6_contig_15392_1776	AF-O30417-F1-model_v4	1.055e-11	0.949	0.891	gadC	Glutamate–GABA antiporter	Plant-microbe interactions	GABA production	GABA production	-	K20265
MFD04540.bin.1.150	MFD04540.bin.1.150_contig_22062_126	AF-O30417-F1-model_v4	3.976e-11	0.943	0.907	gadC	Glutamate–GABA antiporter	Plant-microbe interactions	GABA production	GABA production	-	K20265
MFD05705.bin.1.187	MFD05705.bin.1.187_contig_60444_288	AF-O30417-F1-model_v4	4.408e-11	0.916	0.907	gadC	Glutamate–GABA antiporter	Plant-microbe interactions	GABA production	GABA production	-	K20265
SRR12927892bin.44	SRR12927892bin.44_k141_73022_147	AF-O30417-F1-model_v4	1.46e-11	0.929	0.903	gadC	Glutamate–GABA antiporter	Plant-microbe interactions	GABA production	GABA production	-	K20265
MFD09212.bin.1.217	MFD09212.bin.1.217_contig_268_848	AF-O30417-F1-model_v4	3.509e-11	0.924	0.907	gadC	Glutamate–GABA antiporter	Plant-microbe interactions	GABA production	GABA production	-	K20265
MFD04967.bin.1.168	MFD04967.bin.1.168_contig_16180_149	AF-O30417-F1-model_v4	2.163e-14	0.931	0.907	gadC	Glutamate–GABA antiporter	Plant-microbe interactions	GABA production	GABA production	-	K20265
MFD03726.bin.c.1	MFD03726.bin.c.1_contig_13834_4243	AF-O30417-F1-model_v4	2.284e-11	0.945	0.905	gadC	Glutamate–GABA antiporter	Plant-microbe interactions	GABA production	GABA production	-	K20265
MFD09206.bin.2.153	MFD09206.bin.2.153_contig_6098_502	AF-O30417-F1-model_v4	3.799e-13	0.935	0.909	gadC	Glutamate–GABA antiporter	Plant-microbe interactions	GABA production	GABA production	-	K20265
MFD04716.bin.1.213	MFD04716.bin.1.213_contig_51777_55	AF-O30417-F1-model_v4	1.133e-11	0.941	0.922	gadC	Glutamate–GABA antiporter	Plant-microbe interactions	GABA production	GABA production	-	K20265
MFD02581.bin.1.216	MFD02581.bin.1.216_contig_16726_1324	AF-O30417-F1-model_v4	4.948e-11	0.961	0.905	gadC	Glutamate–GABA antiporter	Plant-microbe interactions	GABA production	GABA production	-	K20265
MFD01476.bin.1.210	MFD01476.bin.1.210_contig_69974_164	AF-O30417-F1-model_v4	1.523e-11	0.99	0.917	gadC	Glutamate–GABA antiporter	Plant-microbe interactions	GABA production	GABA production	-	K20265
MFD00822.bin.1.230	MFD00822.bin.1.230_contig_44876_55	AF-O30417-F1-model_v4	6.49e-11	0.973	0.915	gadC	Glutamate–GABA antiporter	Plant-microbe interactions	GABA production	GABA production	-	K20265
MFD05521.bin.1.44	MFD05521.bin.1.44_contig_68527_99	AF-O30417-F1-model_v4	5.671e-12	0.905	0.905	gadC	Glutamate–GABA antiporter	Plant-microbe interactions	GABA production	GABA production	-	K20265
MFD00032.bin.1.60	MFD00032.bin.1.60_contig_59321_531	AF-O30417-F1-model_v4	3.81e-11	0.956	0.911	gadC	Glutamate–GABA antiporter	Plant-microbe interactions	GABA production	GABA production	-	K20265
SRR8554483rbin.87	SRR8554483rbin.87_k141_327528_44	AF-O30417-F1-model_v4	2.956e-11	0.913	0.891	gadC	Glutamate–GABA antiporter	Plant-microbe interactions	GABA production	GABA production	-	K20265
SRR5581483rbin.163	SRR5581483rbin.163_k141_1280027_859	AF-O30417-F1-model_v4	2.846e-13	0.957	0.915	gadC	Glutamate–GABA antiporter	Plant-microbe interactions	GABA production	GABA production	-	K20265
MFD01299.bin.2.91	MFD01299.bin.2.91_contig_22848_238	AF-O30417-F1-model_v4	3.728e-11	0.9	0.893	gadC	Glutamate–GABA antiporter	Plant-microbe interactions	GABA production	GABA production	-	K20265
MFD09212.bin.1.36	MFD09212.bin.1.36_contig_13121_913	AF-O30417-F1-model_v4	2.094e-11	0.915	0.92	gadC	Glutamate–GABA antiporter	Plant-microbe interactions	GABA production	GABA production	-	K20265
MFD03399.bin.1.133	MFD03399.bin.1.133_contig_5426_738	AF-O30417-F1-model_v4	3.331e-11	0.92	0.901	gadC	Glutamate–GABA antiporter	Plant-microbe interactions	GABA production	GABA production	-	K20265
SRR6474868rbin.2	SRR6474868rbin.2_k141_1322_31	AF-O30417-F1-model_v4	3.929e-15	0.964	0.911	gadC	Glutamate–GABA antiporter	Plant-microbe interactions	GABA production	GABA production	-	K20265
MFD04580.bin.1.164	MFD04580.bin.1.164_contig_2984_917	AF-O30417-F1-model_v4	3.008e-12	0.928	0.911	gadC	Glutamate–GABA antiporter	Plant-microbe interactions	GABA production	GABA production	-	K20265
SRR5512140rbin.2	SRR5512140rbin.2_k141_403377_8	AF-O30417-F1-model_v4	6.361e-11	0.928	0.909	gadC	Glutamate–GABA antiporter	Plant-microbe interactions	GABA production	GABA production	-	K20265
MFD05705.bin.1.239	MFD05705.bin.1.239_contig_13417_1074	AF-O30417-F1-model_v4	1.112e-15	0.929	0.907	gadC	Glutamate–GABA antiporter	Plant-microbe interactions	GABA production	GABA production	-	K20265
SRR7094834rbin.1	SRR7094834rbin.1_k141_2433943_37	AF-O30417-F1-model_v4	2.204e-16	0.946	0.907	gadC	Glutamate–GABA antiporter	Plant-microbe interactions	GABA production	GABA production	-	K20265
MFD03399.bin.1.4	MFD03399.bin.1.4_contig_187_90	AF-O30417-F1-model_v4	5.668e-11	0.91	0.918	gadC	Glutamate–GABA antiporter	Plant-microbe interactions	GABA production	GABA production	-	K20265
MFD01916.bin.1.104	MFD01916.bin.1.104_contig_941_751	AF-O30417-F1-model_v4	1.451e-11	0.94	0.905	gadC	Glutamate–GABA antiporter	Plant-microbe interactions	GABA production	GABA production	-	K20265
SRR7687002rbin.1	SRR7687002rbin.1_k141_3093_42	AF-O30417-F1-model_v4	9.269e-11	0.921	0.907	gadC	Glutamate–GABA antiporter	Plant-microbe interactions	GABA production	GABA production	-	K20265
SRR12170516bin.20	SRR12170516bin.20_k141_708298_83	AF-O30417-F1-model_v4	3.409e-12	0.993	0.897	gadC	Glutamate–GABA antiporter	Plant-microbe interactions	GABA production	GABA production	-	K20265
MFD02840.bin.1.69	MFD02840.bin.1.69_contig_62871_215	AF-O30417-F1-model_v4	8.245e-17	0.971	0.889	gadC	Glutamate–GABA antiporter	Plant-microbe interactions	GABA production	GABA production	-	K20265
MFD09603.bin.1.279	MFD09603.bin.1.279_contig_17886_121	AF-O30417-F1-model_v4	3.336e-12	0.921	0.911	gadC	Glutamate–GABA antiporter	Plant-microbe interactions	GABA production	GABA production	-	K20265
MFD04716.bin.1.114	MFD04716.bin.1.114_contig_24372_224	AF-O30417-F1-model_v4	1.269e-11	0.918	0.905	gadC	Glutamate–GABA antiporter	Plant-microbe interactions	GABA production	GABA production	-	K20265
MFD00082.bin.1.163	MFD00082.bin.1.163_contig_2538_30	AF-O30417-F1-model_v4	8.752e-12	0.935	0.915	gadC	Glutamate–GABA antiporter	Plant-microbe interactions	GABA production	GABA production	-	K20265
MFD05705.bin.1.45	MFD05705.bin.1.45_contig_28599_742	AF-O30417-F1-model_v4	1.14e-11	0.966	0.917	gadC	Glutamate–GABA antiporter	Plant-microbe interactions	GABA production	GABA production	-	K20265
SRR12277191bin.6	SRR12277191bin.6_k141_305705_11	AF-O30417-F1-model_v4	2.987e-11	0.977	0.899	gadC	Glutamate–GABA antiporter	Plant-microbe interactions	GABA production	GABA production	-	K20265
MFD09222.bin.1.59	MFD09222.bin.1.59_contig_38113_1541	AF-O30417-F1-model_v4	4.026e-16	0.928	0.905	gadC	Glutamate–GABA antiporter	Plant-microbe interactions	GABA production	GABA production	-	K20265
MFD00964.bin.1.243	MFD00964.bin.1.243_contig_68100_212	AF-O30417-F1-model_v4	2.106e-16	0.958	0.911	gadC	Glutamate–GABA antiporter	Plant-microbe interactions	GABA production	GABA production	-	K20265
MFD04752.bin.3.293	MFD04752.bin.3.293_contig_17346_97	AF-O30417-F1-model_v4	3.43e-12	0.928	0.907	gadC	Glutamate–GABA antiporter	Plant-microbe interactions	GABA production	GABA production	-	K20265
MFD06435.bin.1.213	MFD06435.bin.1.213_contig_34855_439	AF-O30417-F1-model_v4	6.519e-11	0.805	0.93	gadC	Glutamate–GABA antiporter	Plant-microbe interactions	GABA production	GABA production	-	K20265
MFD02242.bin.3.224	MFD02242.bin.3.224_contig_11957_22	AF-O30417-F1-model_v4	1.175e-11	0.933	0.903	gadC	Glutamate–GABA antiporter	Plant-microbe interactions	GABA production	GABA production	-	K20265
MFD09603.bin.1.1	MFD09603.bin.1.1_contig_4122_419	AF-O30417-F1-model_v4	2.212e-11	0.905	0.905	gadC	Glutamate–GABA antiporter	Plant-microbe interactions	GABA production	GABA production	-	K20265
SRR12721345bin.1	SRR12721345bin.1_k141_127803_30	AF-O30417-F1-model_v4	5.126e-12	0.982	0.92	gadC	Glutamate–GABA antiporter	Plant-microbe interactions	GABA production	GABA production	-	K20265
MFD04212.bin.1.232	MFD04212.bin.1.232_contig_848_126	AF-O30417-F1-model_v4	9.256e-12	0.887	0.909	gadC	Glutamate–GABA antiporter	Plant-microbe interactions	GABA production	GABA production	-	K20265
SRR6202158rbin.8	SRR6202158rbin.8_k141_36434_23	AF-O30417-F1-model_v4	2.184e-11	0.919	0.907	gadC	Glutamate–GABA antiporter	Plant-microbe interactions	GABA production	GABA production	-	K20265
SRR5579883rbin.80	SRR5579883rbin.80_k141_1982_69	AF-O30417-F1-model_v4	6.733e-15	0.944	0.909	gadC	Glutamate–GABA antiporter	Plant-microbe interactions	GABA production	GABA production	-	K20265
MFD00964.bin.1.43	MFD00964.bin.1.43_contig_88698_140	AF-O30417-F1-model_v4	7.506e-11	0.947	0.903	gadC	Glutamate–GABA antiporter	Plant-microbe interactions	GABA production	GABA production	-	K20265
MFD04752.bin.1.152	MFD04752.bin.1.152_contig_2417_167	AF-O30417-F1-model_v4	5.008e-11	0.944	0.922	gadC	Glutamate–GABA antiporter	Plant-microbe interactions	GABA production	GABA production	-	K20265
MFD05684.bin.1.360	MFD05684.bin.1.360_contig_15438_2348	AF-O30417-F1-model_v4	2.235e-11	0.929	0.915	gadC	Glutamate–GABA antiporter	Plant-microbe interactions	GABA production	GABA production	-	K20265
MFD00731.bin.1.272	MFD00731.bin.1.272_contig_89772_7	AF-O30417-F1-model_v4	1.707e-11	0.968	0.895	gadC	Glutamate–GABA antiporter	Plant-microbe interactions	GABA production	GABA production	-	K20265
MFD06714.bin.1.49	MFD06714.bin.1.49_contig_33338_549	AF-O30417-F1-model_v4	5.003e-13	0.919	0.911	gadC	Glutamate–GABA antiporter	Plant-microbe interactions	GABA production	GABA production	-	K20265
MFD04944.bin.1.106	MFD04944.bin.1.106_contig_9091_131	AF-O30417-F1-model_v4	5.411e-11	0.946	0.907	gadC	Glutamate–GABA antiporter	Plant-microbe interactions	GABA production	GABA production	-	K20265
SRR7093792rbin.29	SRR7093792rbin.29_k141_3569951_20	AF-O30417-F1-model_v4	6.771e-11	0.953	0.905	gadC	Glutamate–GABA antiporter	Plant-microbe interactions	GABA production	GABA production	-	K20265
MFD10097.bin.1.3	MFD10097.bin.1.3_contig_7125_226	AF-O30417-F1-model_v4	1.658e-11	0.914	0.946	gadC	Glutamate–GABA antiporter	Plant-microbe interactions	GABA production	GABA production	-	K20265
MFD01716.bin.1.112	MFD01716.bin.1.112_contig_10251_992	AF-O30417-F1-model_v4	4.384e-14	0.94	0.907	gadC	Glutamate–GABA antiporter	Plant-microbe interactions	GABA production	GABA production	-	K20265
SRR10954978bin.4	SRR10954978bin.4_k141_296757_27	AF-O30417-F1-model_v4	1.583e-11	0.94	0.909	gadC	Glutamate–GABA antiporter	Plant-microbe interactions	GABA production	GABA production	-	K20265
MFD03044.bin.1.135	MFD03044.bin.1.135_contig_8592_13	AF-O30417-F1-model_v4	1.621e-11	0.911	0.905	gadC	Glutamate–GABA antiporter	Plant-microbe interactions	GABA production	GABA production	-	K20265
MFD09671.bin.1.182	MFD09671.bin.1.182_contig_20313_167	AF-O30417-F1-model_v4	3.526e-11	0.926	0.907	gadC	Glutamate–GABA antiporter	Plant-microbe interactions	GABA production	GABA production	-	K20265
MFD01716.bin.1.159	MFD01716.bin.1.159_contig_63615_41	AF-O30417-F1-model_v4	5.188e-13	0.909	0.905	gadC	Glutamate–GABA antiporter	Plant-microbe interactions	GABA production	GABA production	-	K20265
MFD02138.bin.1.23	MFD02138.bin.1.23_contig_11974_61	AF-O30417-F1-model_v4	1.026e-13	0.916	0.92	gadC	Glutamate–GABA antiporter	Plant-microbe interactions	GABA production	GABA production	-	K20265
MFD01138.bin.1.83	MFD01138.bin.1.83_contig_64388_30	AF-O30417-F1-model_v4	3.847e-11	0.981	0.907	gadC	Glutamate–GABA antiporter	Plant-microbe interactions	GABA production	GABA production	-	K20265
MFD04463.bin.1.137	MFD04463.bin.1.137_contig_9918_917	AF-O30417-F1-model_v4	3.598e-17	0.969	0.946	gadC	Glutamate–GABA antiporter	Plant-microbe interactions	GABA production	GABA production	-	K20265
MFD04408.bin.1.91	MFD04408.bin.1.91_contig_71929_60	AF-O30417-F1-model_v4	3.233e-11	0.877	0.913	gadC	Glutamate–GABA antiporter	Plant-microbe interactions	GABA production	GABA production	-	K20265
MFD04540.bin.1.84	MFD04540.bin.1.84_contig_3090_84	AF-O30417-F1-model_v4	9.59e-12	0.958	0.905	gadC	Glutamate–GABA antiporter	Plant-microbe interactions	GABA production	GABA production	-	K20265
MFD00008.bin.2.87	MFD00008.bin.2.87_contig_73338_30	AF-O30417-F1-model_v4	1.995e-13	0.945	0.905	gadC	Glutamate–GABA antiporter	Plant-microbe interactions	GABA production	GABA production	-	K20265
MFD06085.bin.1.10	MFD06085.bin.1.10_contig_40295_24	AF-O30417-F1-model_v4	5.387e-12	0.972	0.915	gadC	Glutamate–GABA antiporter	Plant-microbe interactions	GABA production	GABA production	-	K20265
MFD04434.bin.1.39	MFD04434.bin.1.39_contig_13127_270	AF-O30417-F1-model_v4	6.803e-15	0.921	0.899	gadC	Glutamate–GABA antiporter	Plant-microbe interactions	GABA production	GABA production	-	K20265
MFD02360.bin.1.34	MFD02360.bin.1.34_contig_24749_164	AF-O30417-F1-model_v4	8.776e-11	0.928	0.932	gadC	Glutamate–GABA antiporter	Plant-microbe interactions	GABA production	GABA production	-	K20265
MFD00962.bin.1.7	MFD00962.bin.1.7_contig_209607_32	AF-O30417-F1-model_v4	1.054e-11	0.925	0.903	gadC	Glutamate–GABA antiporter	Plant-microbe interactions	GABA production	GABA production	-	K20265
MFD09495.bin.1.30	MFD09495.bin.1.30_contig_7866_542	AF-O30417-F1-model_v4	3.995e-25	0.979	0.92	gadC	Glutamate–GABA antiporter	Plant-microbe interactions	GABA production	GABA production	-	K20265
SRR7042364rbin.7	SRR7042364rbin.7_k141_576045_8	AF-O30417-F1-model_v4	9.612e-12	0.959	0.881	gadC	Glutamate–GABA antiporter	Plant-microbe interactions	GABA production	GABA production	-	K20265
SRR5579884rbin.67	SRR5579884rbin.67_k141_59394_127	AF-O30417-F1-model_v4	2.848e-12	0.914	0.907	gadC	Glutamate–GABA antiporter	Plant-microbe interactions	GABA production	GABA production	-	K20265
ERR1051325rbin.23	ERR1051325rbin.23_k141_892854_16	AF-O30417-F1-model_v4	1.72e-11	0.938	0.905	gadC	Glutamate–GABA antiporter	Plant-microbe interactions	GABA production	GABA production	-	K20265
S211bin.10	S211bin.10_k141_528706_3	AF-O30417-F1-model_v4	7.02e-11	0.928	0.905	gadC	Glutamate–GABA antiporter	Plant-microbe interactions	GABA production	GABA production	-	K20265
MFD05942.bin.1.16	MFD05942.bin.1.16_contig_12379_1244	AF-O30417-F1-model_v4	3.692e-11	0.927	0.911	gadC	Glutamate–GABA antiporter	Plant-microbe interactions	GABA production	GABA production	-	K20265
MFD04540.bin.1.88	MFD04540.bin.1.88_contig_18330_589	AF-O30417-F1-model_v4	2.658e-11	0.979	0.911	gadC	Glutamate–GABA antiporter	Plant-microbe interactions	GABA production	GABA production	-	K20265
MFD09368.bin.c.1	MFD09368.bin.c.1_contig_3069_1538	AF-O30417-F1-model_v4	2.251e-11	0.95	0.913	gadC	Glutamate–GABA antiporter	Plant-microbe interactions	GABA production	GABA production	-	K20265
ED2bin.11	ED2bin.11_k141_1480908_2	AF-O30417-F1-model_v4	2.894e-11	0.915	0.918	gadC	Glutamate–GABA antiporter	Plant-microbe interactions	GABA production	GABA production	-	K20265
MFD00008.bin.1.132	MFD00008.bin.1.132_contig_73501_40	AF-O30417-F1-model_v4	2.232e-16	0.933	0.903	gadC	Glutamate–GABA antiporter	Plant-microbe interactions	GABA production	GABA production	-	K20265
SRR5581483rbin.163	SRR5581483rbin.163_k141_2168006_512	AF-O30417-F1-model_v4	1.6e-11	0.932	0.887	gadC	Glutamate–GABA antiporter	Plant-microbe interactions	GABA production	GABA production	-	K20265
SRR11836037bin.21	SRR11836037bin.21_k141_2316596_4	AF-O30417-F1-model_v4	1.01e-11	0.889	0.905	gadC	Glutamate–GABA antiporter	Plant-microbe interactions	GABA production	GABA production	-	K20265
SRR11271807bin.2	SRR11271807bin.2_k141_422927_9	AF-O30417-F1-model_v4	5.889e-11	0.925	0.897	gadC	Glutamate–GABA antiporter	Plant-microbe interactions	GABA production	GABA production	-	K20265
MFD02581.bin.1.72	MFD02581.bin.1.72_contig_8303_1493	AF-O30417-F1-model_v4	8.285e-11	0.94	0.907	gadC	Glutamate–GABA antiporter	Plant-microbe interactions	GABA production	GABA production	-	K20265
SRR5579883rbin.68	SRR5579883rbin.68_k141_264367_70	AF-O30417-F1-model_v4	6.784e-11	0.93	0.911	gadC	Glutamate–GABA antiporter	Plant-microbe interactions	GABA production	GABA production	-	K20265
MFD02416.bin.1.83	MFD02416.bin.1.83_contig_27038_1299	AF-O30417-F1-model_v4	6.521e-11	0.943	0.901	gadC	Glutamate–GABA antiporter	Plant-microbe interactions	GABA production	GABA production	-	K20265
SRR7101595rbin.24	SRR7101595rbin.24_k141_31406_11	AF-O30417-F1-model_v4	4.136e-12	0.886	0.893	gadC	Glutamate–GABA antiporter	Plant-microbe interactions	GABA production	GABA production	-	K20265
MFD04428.bin.1.177	MFD04428.bin.1.177_contig_13942_451	AF-O30417-F1-model_v4	6.395e-11	0.897	0.915	gadC	Glutamate–GABA antiporter	Plant-microbe interactions	GABA production	GABA production	-	K20265
MFD05502.bin.1.47	MFD05502.bin.1.47_contig_38040_1475	AF-O30417-F1-model_v4	2.376e-11	0.93	0.909	gadC	Glutamate–GABA antiporter	Plant-microbe interactions	GABA production	GABA production	-	K20265
SRR5195117rbin.7	SRR5195117rbin.7_k141_2503088_200	AF-O30417-F1-model_v4	5.594e-12	0.938	0.913	gadC	Glutamate–GABA antiporter	Plant-microbe interactions	GABA production	GABA production	-	K20265
SRR9009773bin.43	SRR9009773bin.43_k141_186500_63	AF-O30417-F1-model_v4	1.678e-11	0.924	0.913	gadC	Glutamate–GABA antiporter	Plant-microbe interactions	GABA production	GABA production	-	K20265
MFD03346.bin.1.51	MFD03346.bin.1.51_contig_15221_14	AF-O30417-F1-model_v4	3.606e-11	0.927	0.905	gadC	Glutamate–GABA antiporter	Plant-microbe interactions	GABA production	GABA production	-	K20265
SRR10360611bin.10	SRR10360611bin.10_k141_250276_30	AF-O30417-F1-model_v4	9.2e-11	0.919	0.907	gadC	Glutamate–GABA antiporter	Plant-microbe interactions	GABA production	GABA production	-	K20265
MFD04967.bin.c.4	MFD04967.bin.c.4_contig_26058_4188	AF-O30417-F1-model_v4	8.052e-11	0.88	0.905	gadC	Glutamate–GABA antiporter	Plant-microbe interactions	GABA production	GABA production	-	K20265
SRR11743028bin.43	SRR11743028bin.43_k141_3836275_2	AF-O30417-F1-model_v4	9.309e-11	0.912	0.944	gadC	Glutamate–GABA antiporter	Plant-microbe interactions	GABA production	GABA production	-	K20265
MFD09671.bin.1.74	MFD09671.bin.1.74_contig_10500_284	AF-O30417-F1-model_v4	1.704e-11	0.937	0.932	gadC	Glutamate–GABA antiporter	Plant-microbe interactions	GABA production	GABA production	-	K20265
MFD05512.bin.1.162	MFD05512.bin.1.162_contig_37223_4	AF-O30417-F1-model_v4	1.709e-11	0.935	0.907	gadC	Glutamate–GABA antiporter	Plant-microbe interactions	GABA production	GABA production	-	K20265
MFD05502.bin.1.35	MFD05502.bin.1.35_contig_49727_232	AF-O30417-F1-model_v4	2.511e-11	0.923	0.907	gadC	Glutamate–GABA antiporter	Plant-microbe interactions	GABA production	GABA production	-	K20265
SRR7497548rbin.5	SRR7497548rbin.5_k141_99392_34	AF-O30417-F1-model_v4	4.55e-11	0.935	0.907	gadC	Glutamate–GABA antiporter	Plant-microbe interactions	GABA production	GABA production	-	K20265
SRR5919159rbin.6	SRR5919159rbin.6_k141_99642_7	AF-O30417-F1-model_v4	5.845e-11	0.897	0.905	gadC	Glutamate–GABA antiporter	Plant-microbe interactions	GABA production	GABA production	-	K20265
MFD10071.bin.1.136	MFD10071.bin.1.136_contig_13284_80	AF-O30417-F1-model_v4	1.222e-13	0.95	0.881	gadC	Glutamate–GABA antiporter	Plant-microbe interactions	GABA production	GABA production	-	K20265
MFD04850.bin.1.304	MFD04850.bin.1.304_contig_28517_40	AF-O30417-F1-model_v4	4.827e-13	0.884	0.897	gadC	Glutamate–GABA antiporter	Plant-microbe interactions	GABA production	GABA production	-	K20265
SRR5436190rbin.14	SRR5436190rbin.14_k141_4440157_42	AF-O30417-F1-model_v4	1.489e-11	0.967	0.907	gadC	Glutamate–GABA antiporter	Plant-microbe interactions	GABA production	GABA production	-	K20265
MFD05942.bin.1.319	MFD05942.bin.1.319_contig_89180_26	AF-O30417-F1-model_v4	7.24e-18	0.962	0.909	gadC	Glutamate–GABA antiporter	Plant-microbe interactions	GABA production	GABA production	-	K20265
SRR6202522rbin.2	SRR6202522rbin.2_k141_65545_12	AF-O30417-F1-model_v4	3.908e-12	0.923	0.903	gadC	Glutamate–GABA antiporter	Plant-microbe interactions	GABA production	GABA production	-	K20265
MFD05567.bin.1.208	MFD05567.bin.1.208_contig_152998_21	AF-O30417-F1-model_v4	3.256e-13	0.917	0.909	gadC	Glutamate–GABA antiporter	Plant-microbe interactions	GABA production	GABA production	-	K20265
SRR5690606rbin.184	SRR5690606rbin.184_k141_2335015_22	AF-O30417-F1-model_v4	1.781e-12	0.913	0.905	gadC	Glutamate–GABA antiporter	Plant-microbe interactions	GABA production	GABA production	-	K20265
MFD04780.bin.1.16	MFD04780.bin.1.16_contig_28972_18	AF-O30417-F1-model_v4	2.088e-11	0.956	0.893	gadC	Glutamate–GABA antiporter	Plant-microbe interactions	GABA production	GABA production	-	K20265
MFD02248.bin.1.58	MFD02248.bin.1.58_contig_25464_18	AF-O30417-F1-model_v4	9.025e-13	0.891	0.909	gadC	Glutamate–GABA antiporter	Plant-microbe interactions	GABA production	GABA production	-	K20265
MFD02416.bin.1.244	MFD02416.bin.1.244_contig_2664_440	AF-O30417-F1-model_v4	4.121e-12	0.973	0.907	gadC	Glutamate–GABA antiporter	Plant-microbe interactions	GABA production	GABA production	-	K20265
MFD10071.bin.1.120	MFD10071.bin.1.120_contig_44886_962	AF-O30417-F1-model_v4	4.912e-14	0.917	0.905	gadC	Glutamate–GABA antiporter	Plant-microbe interactions	GABA production	GABA production	-	K20265
SRR5579883rbin.85	SRR5579883rbin.85_k141_557174_51	AF-O30417-F1-model_v4	8.183e-12	0.918	0.922	gadC	Glutamate–GABA antiporter	Plant-microbe interactions	GABA production	GABA production	-	K20265
MFD04716.bin.1.381	MFD04716.bin.1.381_contig_26001_70	AF-O30417-F1-model_v4	7.875e-13	0.926	0.907	gadC	Glutamate–GABA antiporter	Plant-microbe interactions	GABA production	GABA production	-	K20265
MFD05377.bin.1.113	MFD05377.bin.1.113_contig_60783_25	AF-O30417-F1-model_v4	7.437e-11	0.939	0.905	gadC	Glutamate–GABA antiporter	Plant-microbe interactions	GABA production	GABA production	-	K20265
MFD04850.bin.1.225	MFD04850.bin.1.225_contig_2971_616	AF-O30417-F1-model_v4	3.474e-12	0.902	0.897	gadC	Glutamate–GABA antiporter	Plant-microbe interactions	GABA production	GABA production	-	K20265
MFD01476.bin.1.202	MFD01476.bin.1.202_contig_20782_240	AF-O30417-F1-model_v4	5.779e-12	0.886	0.913	gadC	Glutamate–GABA antiporter	Plant-microbe interactions	GABA production	GABA production	-	K20265
SRR3989338rbin.57	SRR3989338rbin.57_k141_2039926_75	AF-O30417-F1-model_v4	8.486e-12	0.971	0.911	gadC	Glutamate–GABA antiporter	Plant-microbe interactions	GABA production	GABA production	-	K20265
MFD01872.bin.1.230	MFD01872.bin.1.230_contig_111686_32	AF-O30417-F1-model_v4	2.596e-12	0.923	0.895	gadC	Glutamate–GABA antiporter	Plant-microbe interactions	GABA production	GABA production	-	K20265
MFD01716.bin.1.112	MFD01716.bin.1.112_contig_10251_15	AF-O30417-F1-model_v4	1.744e-11	0.989	0.909	gadC	Glutamate–GABA antiporter	Plant-microbe interactions	GABA production	GABA production	-	K20265
MFD09267.bin.1.346	MFD09267.bin.1.346_contig_19432_1151	AF-O30417-F1-model_v4	4.991e-12	0.909	0.907	gadC	Glutamate–GABA antiporter	Plant-microbe interactions	GABA production	GABA production	-	K20265
SRR8874838rbin.9	SRR8874838rbin.9_k141_1324200_44	AF-O30417-F1-model_v4	3.533e-12	0.956	0.893	gadC	Glutamate–GABA antiporter	Plant-microbe interactions	GABA production	GABA production	-	K20265
MFD09222.bin.2.148	MFD09222.bin.2.148_contig_50276_256	AF-O30417-F1-model_v4	4.23e-11	0.897	0.905	gadC	Glutamate–GABA antiporter	Plant-microbe interactions	GABA production	GABA production	-	K20265
MFD05442.bin.1.349	MFD05442.bin.1.349_contig_1600_1155	AF-O30417-F1-model_v4	8.29e-13	0.87	0.905	gadC	Glutamate–GABA antiporter	Plant-microbe interactions	GABA production	GABA production	-	K20265
SRR11829122bin.4	SRR11829122bin.4_k141_14905_3	AF-O30417-F1-model_v4	2.307e-11	0.91	0.934	gadC	Glutamate–GABA antiporter	Plant-microbe interactions	GABA production	GABA production	-	K20265
MFD01299.bin.1.39	MFD01299.bin.1.39_contig_6581_41	AF-O30417-F1-model_v4	2.725e-11	0.939	0.897	gadC	Glutamate–GABA antiporter	Plant-microbe interactions	GABA production	GABA production	-	K20265
MFD00822.bin.1.245	MFD00822.bin.1.245_contig_85743_239	AF-O30417-F1-model_v4	4.735e-11	0.966	0.917	gadC	Glutamate–GABA antiporter	Plant-microbe interactions	GABA production	GABA production	-	K20265
MFD01872.bin.1.203	MFD01872.bin.1.203_contig_51073_921	AF-O30417-F1-model_v4	1.409e-11	0.953	0.915	gadC	Glutamate–GABA antiporter	Plant-microbe interactions	GABA production	GABA production	-	K20265
MFD05580.bin.1.136	MFD05580.bin.1.136_contig_28530_826	AF-O30417-F1-model_v4	8.358e-13	0.886	0.909	gadC	Glutamate–GABA antiporter	Plant-microbe interactions	GABA production	GABA production	-	K20265
MFD05502.bin.1.125	MFD05502.bin.1.125_contig_10940_491	AF-O30417-F1-model_v4	2.754e-11	0.909	0.907	gadC	Glutamate–GABA antiporter	Plant-microbe interactions	GABA production	GABA production	-	K20265
SRR3984885rbin.9	SRR3984885rbin.9_k141_270070_82	AF-O30417-F1-model_v4	6.775e-11	0.939	0.905	gadC	Glutamate–GABA antiporter	Plant-microbe interactions	GABA production	GABA production	-	K20265
S227bin.17	S227bin.17_k141_713404_1	AF-O30417-F1-model_v4	2.183e-11	0.946	0.907	gadC	Glutamate–GABA antiporter	Plant-microbe interactions	GABA production	GABA production	-	K20265
MFD03044.bin.2.66	MFD03044.bin.2.66_contig_36772_17	AF-O30417-F1-model_v4	5.535e-12	0.887	0.905	gadC	Glutamate–GABA antiporter	Plant-microbe interactions	GABA production	GABA production	-	K20265
SRR11835574bin.26	SRR11835574bin.26_k141_4011112_51	AF-O30417-F1-model_v4	6.564e-11	0.97	0.907	gadC	Glutamate–GABA antiporter	Plant-microbe interactions	GABA production	GABA production	-	K20265
SRR6474866rbin.1	SRR6474866rbin.1_k141_15802_524	AF-O30417-F1-model_v4	4.368e-12	0.885	0.907	gadC	Glutamate–GABA antiporter	Plant-microbe interactions	GABA production	GABA production	-	K20265
MFD09286.bin.c.3	MFD09286.bin.c.3_contig_21214_1252	AF-O30417-F1-model_v4	4.631e-11	0.877	0.905	gadC	Glutamate–GABA antiporter	Plant-microbe interactions	GABA production	GABA production	-	K20265
MFD05377.bin.1.119	MFD05377.bin.1.119_contig_79643_68	AF-O30417-F1-model_v4	6.086e-11	0.913	0.907	gadC	Glutamate–GABA antiporter	Plant-microbe interactions	GABA production	GABA production	-	K20265
MFD03346.bin.1.46	MFD03346.bin.1.46_contig_25986_213	AF-O30417-F1-model_v4	6.412e-16	0.94	0.909	gadC	Glutamate–GABA antiporter	Plant-microbe interactions	GABA production	GABA production	-	K20265
MFD09671.bin.1.154	MFD09671.bin.1.154_contig_41855_631	AF-O30417-F1-model_v4	5.137e-11	0.954	0.917	gadC	Glutamate–GABA antiporter	Plant-microbe interactions	GABA production	GABA production	-	K20265
SRR7687014rbin.2	SRR7687014rbin.2_k141_386516_9	AF-O30417-F1-model_v4	1.387e-13	0.965	0.897	gadC	Glutamate–GABA antiporter	Plant-microbe interactions	GABA production	GABA production	-	K20265
SRR6185436rbin.9	SRR6185436rbin.9_k141_1396946_30	AF-O30417-F1-model_v4	6.543e-12	0.962	0.918	gadC	Glutamate–GABA antiporter	Plant-microbe interactions	GABA production	GABA production	-	K20265
SRR12676706bin.8	SRR12676706bin.8_k141_162691_2	AF-O30417-F1-model_v4	3.411e-11	0.908	0.895	gadC	Glutamate–GABA antiporter	Plant-microbe interactions	GABA production	GABA production	-	K20265
MFD02979.bin.1.243	MFD02979.bin.1.243_contig_23361_147	AF-O30417-F1-model_v4	1.258e-11	0.937	0.909	gadC	Glutamate–GABA antiporter	Plant-microbe interactions	GABA production	GABA production	-	K20265
MFD04716.bin.1.95	MFD04716.bin.1.95_contig_21320_124	AF-O30417-F1-model_v4	2.234e-14	0.923	0.909	gadC	Glutamate–GABA antiporter	Plant-microbe interactions	GABA production	GABA production	-	K20265
MFD06092.bin.1.224	MFD06092.bin.1.224_contig_96897_95	AF-O30417-F1-model_v4	6.507e-16	0.947	0.905	gadC	Glutamate–GABA antiporter	Plant-microbe interactions	GABA production	GABA production	-	K20265
MFD06298.bin.1.135	MFD06298.bin.1.135_contig_6583_291	AF-O30417-F1-model_v4	4.542e-14	0.929	0.909	gadC	Glutamate–GABA antiporter	Plant-microbe interactions	GABA production	GABA production	-	K20265
MFD05513.bin.1.180	MFD05513.bin.1.180_contig_21197_290	AF-O30417-F1-model_v4	2.338e-16	0.975	0.891	gadC	Glutamate–GABA antiporter	Plant-microbe interactions	GABA production	GABA production	-	K20265
MFD02840.bin.3.332	MFD02840.bin.3.332_contig_7956_174	AF-O30417-F1-model_v4	1.374e-11	0.924	0.907	gadC	Glutamate–GABA antiporter	Plant-microbe interactions	GABA production	GABA production	-	K20265
MFD02840.bin.2.252	MFD02840.bin.2.252_contig_7123_403	AF-O30417-F1-model_v4	5.847e-11	0.936	0.905	gadC	Glutamate–GABA antiporter	Plant-microbe interactions	GABA production	GABA production	-	K20265
SRR5918986rbin.2	SRR5918986rbin.2_k141_242024_20	AF-O30417-F1-model_v4	3.733e-11	0.924	0.918	gadC	Glutamate–GABA antiporter	Plant-microbe interactions	GABA production	GABA production	-	K20265
MFD05513.bin.1.7	MFD05513.bin.1.7_contig_2308_287	AF-O30417-F1-model_v4	2.963e-11	0.956	0.911	gadC	Glutamate–GABA antiporter	Plant-microbe interactions	GABA production	GABA production	-	K20265
MFD04967.bin.1.78	MFD04967.bin.1.78_contig_48667_261	AF-O30417-F1-model_v4	2.215e-11	0.93	0.911	gadC	Glutamate–GABA antiporter	Plant-microbe interactions	GABA production	GABA production	-	K20265
MFD09286.bin.1.255	MFD09286.bin.1.255_contig_35132_285	AF-O30417-F1-model_v4	3.868e-11	0.943	0.905	gadC	Glutamate–GABA antiporter	Plant-microbe interactions	GABA production	GABA production	-	K20265
MFD04780.bin.1.197	MFD04780.bin.1.197_contig_11006_58	AF-O30417-F1-model_v4	9.707e-17	0.965	0.897	gadC	Glutamate–GABA antiporter	Plant-microbe interactions	GABA production	GABA production	-	K20265
MFD01275.bin.1.63	MFD01275.bin.1.63_contig_4186_2031	AF-O30417-F1-model_v4	7.408e-11	0.9	0.905	gadC	Glutamate–GABA antiporter	Plant-microbe interactions	GABA production	GABA production	-	K20265
SRR5205085rbin.4	SRR5205085rbin.4_k141_1906348_2	AF-O30417-F1-model_v4	2.492e-12	0.929	0.905	gadC	Glutamate–GABA antiporter	Plant-microbe interactions	GABA production	GABA production	-	K20265
MFD09603.bin.2.240	MFD09603.bin.2.240_contig_10948_252	AF-O30417-F1-model_v4	6.165e-11	0.961	0.922	gadC	Glutamate–GABA antiporter	Plant-microbe interactions	GABA production	GABA production	-	K20265
MFD09495.bin.1.52	MFD09495.bin.1.52_contig_5845_286	AF-O30417-F1-model_v4	1.038e-11	0.876	0.911	gadC	Glutamate–GABA antiporter	Plant-microbe interactions	GABA production	GABA production	-	K20265
SRR7004343rbin.29	SRR7004343rbin.29_k141_1584454_325	AF-O30417-F1-model_v4	1.304e-16	0.978	0.893	gadC	Glutamate–GABA antiporter	Plant-microbe interactions	GABA production	GABA production	-	K20265
MFD09848.bin.1.114	MFD09848.bin.1.114_contig_7052_214	AF-O30417-F1-model_v4	1.044e-11	0.909	0.917	gadC	Glutamate–GABA antiporter	Plant-microbe interactions	GABA production	GABA production	-	K20265
MFD02581.bin.1.32	MFD02581.bin.1.32_contig_3339_167	AF-O30417-F1-model_v4	1.619e-11	0.893	0.885	gadC	Glutamate–GABA antiporter	Plant-microbe interactions	GABA production	GABA production	-	K20265
SRR11674055bin.33	SRR11674055bin.33_k141_1249429_48	AF-O30417-F1-model_v4	3.699e-11	0.934	0.907	gadC	Glutamate–GABA antiporter	Plant-microbe interactions	GABA production	GABA production	-	K20265
MFD05537.bin.c.2	MFD05537.bin.c.2_contig_735_1851	AF-O30417-F1-model_v4	1.037e-12	0.986	0.909	gadC	Glutamate–GABA antiporter	Plant-microbe interactions	GABA production	GABA production	-	K20265
MFD04434.bin.1.78	MFD04434.bin.1.78_contig_16083_44	AF-O30417-F1-model_v4	5.669e-11	0.952	0.903	gadC	Glutamate–GABA antiporter	Plant-microbe interactions	GABA production	GABA production	-	K20265
MFD04944.bin.1.209	MFD04944.bin.1.209_contig_24086_1273	AF-O30417-F1-model_v4	1.995e-17	0.959	0.901	gadC	Glutamate–GABA antiporter	Plant-microbe interactions	GABA production	GABA production	-	K20265
MFD05521.bin.1.8	MFD05521.bin.1.8_contig_16779_909	AF-O30417-F1-model_v4	2.07e-13	0.936	0.907	gadC	Glutamate–GABA antiporter	Plant-microbe interactions	GABA production	GABA production	-	K20265
MFD05442.bin.1.303	MFD05442.bin.1.303_contig_47193_34	AF-O30417-F1-model_v4	1.93e-11	0.87	0.926	gadC	Glutamate–GABA antiporter	Plant-microbe interactions	GABA production	GABA production	-	K20265
SRR11835809bin.15	SRR11835809bin.15_k141_5727612_22	AF-O30417-F1-model_v4	7.261e-12	0.964	0.915	gadC	Glutamate–GABA antiporter	Plant-microbe interactions	GABA production	GABA production	-	K20265
MFD00905.bin.1.160	MFD00905.bin.1.160_contig_22589_35	AF-O30417-F1-model_v4	6.274e-11	0.978	0.879	gadC	Glutamate–GABA antiporter	Plant-microbe interactions	GABA production	GABA production	-	K20265
MFD04944.bin.2.140	MFD04944.bin.2.140_contig_15766_122	AF-O30417-F1-model_v4	1.025e-11	0.921	0.905	gadC	Glutamate–GABA antiporter	Plant-microbe interactions	GABA production	GABA production	-	K20265
SRR8879134rbin.26	SRR8879134rbin.26_k141_3628365_14	AF-O30417-F1-model_v4	6.654e-11	0.929	0.907	gadC	Glutamate–GABA antiporter	Plant-microbe interactions	GABA production	GABA production	-	K20265
SRR6195974rbin.44	SRR6195974rbin.44_k141_726996_4	AF-O30417-F1-model_v4	3.347e-11	0.955	0.905	gadC	Glutamate–GABA antiporter	Plant-microbe interactions	GABA production	GABA production	-	K20265
MFD09603.bin.1.144	MFD09603.bin.1.144_contig_42022_30	AF-O30417-F1-model_v4	8.765e-11	0.959	0.905	gadC	Glutamate–GABA antiporter	Plant-microbe interactions	GABA production	GABA production	-	K20265
MFD09206.bin.1.225	MFD09206.bin.1.225_contig_9311_69	AF-O30417-F1-model_v4	4.552e-11	0.934	0.889	gadC	Glutamate–GABA antiporter	Plant-microbe interactions	GABA production	GABA production	-	K20265
MFD00964.bin.1.13	MFD00964.bin.1.13_contig_6365_805	AF-O30417-F1-model_v4	8.39e-11	0.885	0.905	gadC	Glutamate–GABA antiporter	Plant-microbe interactions	GABA production	GABA production	-	K20265
SRR12659369bin.28	SRR12659369bin.28_k141_3705831_12	AF-O30417-F1-model_v4	4.322e-11	0.907	0.905	gadC	Glutamate–GABA antiporter	Plant-microbe interactions	GABA production	GABA production	-	K20265
SRR3990174rbin.60	SRR3990174rbin.60_k141_1607477_4	AF-O30417-F1-model_v4	1.092e-11	0.972	0.911	gadC	Glutamate–GABA antiporter	Plant-microbe interactions	GABA production	GABA production	-	K20265
MFD10007.bin.c.6	MFD10007.bin.c.6_contig_4942_1122	AF-O30417-F1-model_v4	7.509e-11	0.937	0.915	gadC	Glutamate–GABA antiporter	Plant-microbe interactions	GABA production	GABA production	-	K20265
MFD09222.bin.2.148	MFD09222.bin.2.148_contig_50276_255	AF-O30417-F1-model_v4	1.968e-11	0.94	0.907	gadC	Glutamate–GABA antiporter	Plant-microbe interactions	GABA production	GABA production	-	K20265
MFD05841.bin.1.133	MFD05841.bin.1.133_contig_21586_34	AF-O30417-F1-model_v4	2.784e-11	0.928	0.911	gadC	Glutamate–GABA antiporter	Plant-microbe interactions	GABA production	GABA production	-	K20265
MFD01275.bin.c.4	MFD01275.bin.c.4_contig_2387_375	AF-O30417-F1-model_v4	6.036e-11	0.932	0.913	gadC	Glutamate–GABA antiporter	Plant-microbe interactions	GABA production	GABA production	-	K20265
MFD04212.bin.1.86	MFD04212.bin.1.86_contig_16200_61	AF-O30417-F1-model_v4	8.217e-11	0.947	0.918	gadC	Glutamate–GABA antiporter	Plant-microbe interactions	GABA production	GABA production	-	K20265
SRR5259839rbin.9	SRR5259839rbin.9_k141_310234_3	AF-O30417-F1-model_v4	3.201e-11	0.898	0.907	gadC	Glutamate–GABA antiporter	Plant-microbe interactions	GABA production	GABA production	-	K20265
MFD05521.bin.1.38	MFD05521.bin.1.38_contig_18164_178	AF-O30417-F1-model_v4	3.884e-14	0.947	0.911	gadC	Glutamate–GABA antiporter	Plant-microbe interactions	GABA production	GABA production	-	K20265
MFD09671.bin.1.197	MFD09671.bin.1.197_contig_31764_184	AF-O30417-F1-model_v4	4.203e-11	0.93	0.944	gadC	Glutamate–GABA antiporter	Plant-microbe interactions	GABA production	GABA production	-	K20265
MFD01872.bin.1.96	MFD01872.bin.1.96_contig_2657_127	AF-O30417-F1-model_v4	6.313e-11	0.98	0.893	gadC	Glutamate–GABA antiporter	Plant-microbe interactions	GABA production	GABA production	-	K20265
MFD02832.bin.1.135	MFD02832.bin.1.135_contig_5765_74	AF-O30417-F1-model_v4	1.831e-11	0.887	0.905	gadC	Glutamate–GABA antiporter	Plant-microbe interactions	GABA production	GABA production	-	K20265
SRR5195129rbin.30	SRR5195129rbin.30_k141_2277364_9	AF-O30417-F1-model_v4	9.073e-11	0.951	0.905	gadC	Glutamate–GABA antiporter	Plant-microbe interactions	GABA production	GABA production	-	K20265
zpcx_16bin.2	zpcx_16bin.2_k141_1776395_30	AF-O30417-F1-model_v4	7.376e-11	0.971	0.907	gadC	Glutamate–GABA antiporter	Plant-microbe interactions	GABA production	GABA production	-	K20265
S264bin.63	S264bin.63_k141_337107_161	AF-O30417-F1-model_v4	3.367e-11	0.929	0.911	gadC	Glutamate–GABA antiporter	Plant-microbe interactions	GABA production	GABA production	-	K20265
MFD05705.bin.1.56	MFD05705.bin.1.56_contig_35358_272	AF-O30417-F1-model_v4	2.571e-11	0.977	0.911	gadC	Glutamate–GABA antiporter	Plant-microbe interactions	GABA production	GABA production	-	K20265
MFD04944.bin.1.103	MFD04944.bin.1.103_contig_74428_132	AF-O30417-F1-model_v4	1.529e-11	0.902	0.899	gadC	Glutamate–GABA antiporter	Plant-microbe interactions	GABA production	GABA production	-	K20265
SRR5579884rbin.53	SRR5579884rbin.53_k141_127123_149	AF-O30417-F1-model_v4	8.328e-12	0.97	0.911	gadC	Glutamate–GABA antiporter	Plant-microbe interactions	GABA production	GABA production	-	K20265
MFD00008.bin.2.10	MFD00008.bin.2.10_contig_21434_518	AF-O30417-F1-model_v4	3.899e-11	0.925	0.899	gadC	Glutamate–GABA antiporter	Plant-microbe interactions	GABA production	GABA production	-	K20265
MFD05502.bin.1.121	MFD05502.bin.1.121_contig_54507_379	AF-O30417-F1-model_v4	1.016e-12	0.952	0.911	gadC	Glutamate–GABA antiporter	Plant-microbe interactions	GABA production	GABA production	-	K20265
S91rbin.1	S91rbin.1_k141_1078304_2	AF-O30417-F1-model_v4	4.941e-11	0.961	0.909	gadC	Glutamate–GABA antiporter	Plant-microbe interactions	GABA production	GABA production	-	K20265
SRR5195117rbin.10	SRR5195117rbin.10_k141_1687117_58	AF-O30417-F1-model_v4	2.416e-12	0.923	0.907	gadC	Glutamate–GABA antiporter	Plant-microbe interactions	GABA production	GABA production	-	K20265
SRR3985526rbin.13	SRR3985526rbin.13_k141_163659_55	AF-O30417-F1-model_v4	4.702e-11	0.92	0.913	gadC	Glutamate–GABA antiporter	Plant-microbe interactions	GABA production	GABA production	-	K20265
SRR11836440bin.22	SRR11836440bin.22_k141_1271396_16	AF-O30417-F1-model_v4	9.511e-11	0.869	0.907	gadC	Glutamate–GABA antiporter	Plant-microbe interactions	GABA production	GABA production	-	K20265
MFD09964.bin.1.362	MFD09964.bin.1.362_contig_7795_79	AF-O30417-F1-model_v4	5.078e-11	0.937	0.907	gadC	Glutamate–GABA antiporter	Plant-microbe interactions	GABA production	GABA production	-	K20265
MFD09222.bin.1.180	MFD09222.bin.1.180_contig_5271_136	AF-O30417-F1-model_v4	2.328e-16	0.932	0.905	gadC	Glutamate–GABA antiporter	Plant-microbe interactions	GABA production	GABA production	-	K20265
MFD03975.bin.1.215	MFD03975.bin.1.215_contig_2179_19	AF-O30417-F1-model_v4	1.588e-12	0.906	0.909	gadC	Glutamate–GABA antiporter	Plant-microbe interactions	GABA production	GABA production	-	K20265
SRR5195133rbin.1	SRR5195133rbin.1_k141_1600251_25	AF-O30417-F1-model_v4	2.652e-11	0.922	0.962	gadC	Glutamate–GABA antiporter	Plant-microbe interactions	GABA production	GABA production	-	K20265
MFD00008.bin.1.117	MFD00008.bin.1.117_contig_99552_132	AF-O30417-F1-model_v4	9.255e-12	0.939	0.913	gadC	Glutamate–GABA antiporter	Plant-microbe interactions	GABA production	GABA production	-	K20265
SRR5579884rbin.53	SRR5579884rbin.53_k141_685345_33	AF-O30417-F1-model_v4	1.389e-11	0.914	0.918	gadC	Glutamate–GABA antiporter	Plant-microbe interactions	GABA production	GABA production	-	K20265
MFD00008.bin.1.51	MFD00008.bin.1.51_contig_38893_1044	AF-O30417-F1-model_v4	1.632e-11	0.963	0.909	gadC	Glutamate–GABA antiporter	Plant-microbe interactions	GABA production	GABA production	-	K20265
MFD05513.bin.1.68	MFD05513.bin.1.68_contig_13808_1476	AF-O30417-F1-model_v4	5.179e-11	0.954	0.917	gadC	Glutamate–GABA antiporter	Plant-microbe interactions	GABA production	GABA production	-	K20265
S62rbin.7	S62rbin.7_k141_704517_169	AF-O30417-F1-model_v4	1.91e-12	0.869	0.907	gadC	Glutamate–GABA antiporter	Plant-microbe interactions	GABA production	GABA production	-	K20265
SRR11678132bin.12	SRR11678132bin.12_k141_4337_302	AF-O30417-F1-model_v4	6.147e-11	0.942	0.905	gadC	Glutamate–GABA antiporter	Plant-microbe interactions	GABA production	GABA production	-	K20265
MFD04540.bin.1.88	MFD04540.bin.1.88_contig_8180_107	AF-O30417-F1-model_v4	9.724e-16	0.942	0.905	gadC	Glutamate–GABA antiporter	Plant-microbe interactions	GABA production	GABA production	-	K20265
MFD03346.bin.1.6	MFD03346.bin.1.6_contig_2271_1014	AF-O30417-F1-model_v4	3.833e-11	0.927	0.922	gadC	Glutamate–GABA antiporter	Plant-microbe interactions	GABA production	GABA production	-	K20265
SRR12347922bin.2	SRR12347922bin.2_k141_3738_32	AF-O30417-F1-model_v4	3.011e-13	0.932	0.905	gadC	Glutamate–GABA antiporter	Plant-microbe interactions	GABA production	GABA production	-	K20265
SRR7026233rbin.1	SRR7026233rbin.1_k141_288344_10	AF-O30417-F1-model_v4	1.064e-11	0.927	0.907	gadC	Glutamate–GABA antiporter	Plant-microbe interactions	GABA production	GABA production	-	K20265
MFD02579.bin.1.29	MFD02579.bin.1.29_contig_9_832	AF-O30417-F1-model_v4	1.126e-12	0.963	0.891	gadC	Glutamate–GABA antiporter	Plant-microbe interactions	GABA production	GABA production	-	K20265
MFD04944.bin.1.9	MFD04944.bin.1.9_contig_40355_606	AF-O30417-F1-model_v4	1.348e-11	0.921	0.887	gadC	Glutamate–GABA antiporter	Plant-microbe interactions	GABA production	GABA production	-	K20265
MFD06742.bin.1.142	MFD06742.bin.1.142_contig_15638_105	AF-O30417-F1-model_v4	6.636e-12	0.947	0.907	gadC	Glutamate–GABA antiporter	Plant-microbe interactions	GABA production	GABA production	-	K20265
MFD10113.bin.2.63	MFD10113.bin.2.63_contig_7019_817	AF-O30417-F1-model_v4	8.231e-11	0.882	0.907	gadC	Glutamate–GABA antiporter	Plant-microbe interactions	GABA production	GABA production	-	K20265
SRR5195144rbin.16	SRR5195144rbin.16_k141_1626254_19	AF-O30417-F1-model_v4	3.672e-14	0.904	0.905	gadC	Glutamate–GABA antiporter	Plant-microbe interactions	GABA production	GABA production	-	K20265
SRR3989430rbin.53	SRR3989430rbin.53_k141_3209457_14	AF-O30417-F1-model_v4	3.121e-11	0.882	0.907	gadC	Glutamate–GABA antiporter	Plant-microbe interactions	GABA production	GABA production	-	K20265
MFD02581.bin.1.187	MFD02581.bin.1.187_contig_51505_204	AF-O30417-F1-model_v4	8.662e-11	0.899	0.889	gadC	Glutamate–GABA antiporter	Plant-microbe interactions	GABA production	GABA production	-	K20265
MFD02832.bin.1.183	MFD02832.bin.1.183_contig_13945_360	AF-O30417-F1-model_v4	3.145e-23	0.957	0.901	gadC	Glutamate–GABA antiporter	Plant-microbe interactions	GABA production	GABA production	-	K20265
MFD01299.bin.1.7	MFD01299.bin.1.7_contig_8647_83	AF-O30417-F1-model_v4	2.7e-12	0.936	0.909	gadC	Glutamate–GABA antiporter	Plant-microbe interactions	GABA production	GABA production	-	K20265
MFD04944.bin.1.92	MFD04944.bin.1.92_contig_74891_62	AF-O30417-F1-model_v4	5.517e-11	0.935	0.92	gadC	Glutamate–GABA antiporter	Plant-microbe interactions	GABA production	GABA production	-	K20265
SRR13207170bin.8	SRR13207170bin.8_k141_11876_25	AF-O30417-F1-model_v4	2.752e-11	0.925	0.913	gadC	Glutamate–GABA antiporter	Plant-microbe interactions	GABA production	GABA production	-	K20265
MFD06092.bin.1.228	MFD06092.bin.1.228_contig_20247_42	AF-O30417-F1-model_v4	1.523e-11	0.938	0.905	gadC	Glutamate–GABA antiporter	Plant-microbe interactions	GABA production	GABA production	-	K20265
SRR6185312rbin.105	SRR6185312rbin.105_k141_2120135_477	AF-O30417-F1-model_v4	1.95e-12	0.94	0.93	gadC	Glutamate–GABA antiporter	Plant-microbe interactions	GABA production	GABA production	-	K20265
MFD00032.bin.1.232	MFD00032.bin.1.232_contig_47827_770	AF-O30417-F1-model_v4	3.342e-12	0.939	0.922	gadC	Glutamate–GABA antiporter	Plant-microbe interactions	GABA production	GABA production	-	K20265
S261bin.29	S261bin.29_k141_1504941_9	AF-O30417-F1-model_v4	4.2e-11	0.898	0.895	gadC	Glutamate–GABA antiporter	Plant-microbe interactions	GABA production	GABA production	-	K20265
MFD04850.bin.1.232	MFD04850.bin.1.232_contig_36946_49	AF-O30417-F1-model_v4	8.301e-12	0.936	0.911	gadC	Glutamate–GABA antiporter	Plant-microbe interactions	GABA production	GABA production	-	K20265
MFD04408.bin.1.165	MFD04408.bin.1.165_contig_40487_49	AF-O30417-F1-model_v4	8.155e-11	0.95	0.905	gadC	Glutamate–GABA antiporter	Plant-microbe interactions	GABA production	GABA production	-	K20265
SRR11834594bin.11	SRR11834594bin.11_k141_394420_14	AF-O30417-F1-model_v4	1.679e-11	0.94	0.901	gadC	Glutamate–GABA antiporter	Plant-microbe interactions	GABA production	GABA production	-	K20265
MFD00125.bin.2.26	MFD00125.bin.2.26_contig_13485_86	AF-O30417-F1-model_v4	6.492e-11	0.888	0.911	gadC	Glutamate–GABA antiporter	Plant-microbe interactions	GABA production	GABA production	-	K20265
SRR7004344rbin.27	SRR7004344rbin.27_k141_1802394_39	AF-O30417-F1-model_v4	1.434e-11	0.86	0.907	gadC	Glutamate–GABA antiporter	Plant-microbe interactions	GABA production	GABA production	-	K20265
MFD04212.bin.1.3	MFD04212.bin.1.3_contig_1637_934	AF-O30417-F1-model_v4	1.329e-11	0.909	0.901	gadC	Glutamate–GABA antiporter	Plant-microbe interactions	GABA production	GABA production	-	K20265
MFD06714.bin.1.19	MFD06714.bin.1.19_contig_8104_87	AF-O30417-F1-model_v4	6.974e-13	0.945	0.897	gadC	Glutamate–GABA antiporter	Plant-microbe interactions	GABA production	GABA production	-	K20265
SRR5579883rbin.2	SRR5579883rbin.2_k141_239544_17	AF-O30417-F1-model_v4	1.795e-11	0.912	0.907	gadC	Glutamate–GABA antiporter	Plant-microbe interactions	GABA production	GABA production	-	K20265
SRR5579885rbin.1	SRR5579885rbin.1_k141_201154_223	AF-O30417-F1-model_v4	8.745e-11	0.954	0.901	gadC	Glutamate–GABA antiporter	Plant-microbe interactions	GABA production	GABA production	-	K20265
MFD04463.bin.1.15	MFD04463.bin.1.15_contig_76_276	AF-O30417-F1-model_v4	9.939e-17	0.955	0.907	gadC	Glutamate–GABA antiporter	Plant-microbe interactions	GABA production	GABA production	-	K20265
MFD02248.bin.1.125	MFD02248.bin.1.125_contig_11905_417	AF-O30417-F1-model_v4	6.566e-14	0.929	0.909	gadC	Glutamate–GABA antiporter	Plant-microbe interactions	GABA production	GABA production	-	K20265
SRR6266481rbin.6	SRR6266481rbin.6_k141_44027_3	AF-O30417-F1-model_v4	3.204e-11	0.924	0.907	gadC	Glutamate–GABA antiporter	Plant-microbe interactions	GABA production	GABA production	-	K20265
MFD09222.bin.1.150	MFD09222.bin.1.150_contig_28546_584	AF-O30417-F1-model_v4	5.571e-11	0.933	0.909	gadC	Glutamate–GABA antiporter	Plant-microbe interactions	GABA production	GABA production	-	K20265
MFD03346.bin.1.125	MFD03346.bin.1.125_contig_16550_341	AF-O30417-F1-model_v4	1.129e-11	0.948	0.905	gadC	Glutamate–GABA antiporter	Plant-microbe interactions	GABA production	GABA production	-	K20265
SRR7976235rbin.29	SRR7976235rbin.29_k141_93154_120	AF-O30417-F1-model_v4	8.06e-13	0.904	0.911	gadC	Glutamate–GABA antiporter	Plant-microbe interactions	GABA production	GABA production	-	K20265
MFD05684.bin.1.143	MFD05684.bin.1.143_contig_65769_522	AF-O30417-F1-model_v4	3.963e-12	0.917	0.911	gadC	Glutamate–GABA antiporter	Plant-microbe interactions	GABA production	GABA production	-	K20265
S279bin.4	S279bin.4_k141_1047147_90	AF-O30417-F1-model_v4	8.07e-13	0.959	0.911	gadC	Glutamate–GABA antiporter	Plant-microbe interactions	GABA production	GABA production	-	K20265
MFD01872.bin.1.66	MFD01872.bin.1.66_contig_25404_377	AF-O30417-F1-model_v4	2.763e-11	0.921	0.913	gadC	Glutamate–GABA antiporter	Plant-microbe interactions	GABA production	GABA production	-	K20265
SRR12676706bin.8	SRR12676706bin.8_k141_576472_9	AF-O30417-F1-model_v4	2.049e-12	0.938	0.897	gadC	Glutamate–GABA antiporter	Plant-microbe interactions	GABA production	GABA production	-	K20265
MFD09603.bin.1.367	MFD09603.bin.1.367_contig_18192_138	AF-O30417-F1-model_v4	5.326e-12	0.909	0.907	gadC	Glutamate–GABA antiporter	Plant-microbe interactions	GABA production	GABA production	-	K20265
MFD09286.bin.1.62	MFD09286.bin.1.62_contig_42309_355	AF-O30417-F1-model_v4	1.686e-16	0.939	0.907	gadC	Glutamate–GABA antiporter	Plant-microbe interactions	GABA production	GABA production	-	K20265
MFD00392.bin.1.354	MFD00392.bin.1.354_contig_6450_2411	AF-O30417-F1-model_v4	3.064e-11	0.916	0.905	gadC	Glutamate–GABA antiporter	Plant-microbe interactions	GABA production	GABA production	-	K20265
MFD09603.bin.1.298	MFD09603.bin.1.298_contig_1633_656	AF-O30417-F1-model_v4	5.389e-11	0.964	0.899	gadC	Glutamate–GABA antiporter	Plant-microbe interactions	GABA production	GABA production	-	K20265
S279bin.14	S279bin.14_k141_825272_175	AF-O30417-F1-model_v4	1.902e-12	0.963	0.907	gadC	Glutamate–GABA antiporter	Plant-microbe interactions	GABA production	GABA production	-	K20265
SRR11833918bin.32	SRR11833918bin.32_k141_2309956_39	AF-O30417-F1-model_v4	9.383e-16	0.912	0.909	gadC	Glutamate–GABA antiporter	Plant-microbe interactions	GABA production	GABA production	-	K20265
SRR3985625rbin.12	SRR3985625rbin.12_k141_451244_47	AF-O30417-F1-model_v4	7.802e-11	0.96	0.905	gadC	Glutamate–GABA antiporter	Plant-microbe interactions	GABA production	GABA production	-	K20265
SRR12347821bin.4	SRR12347821bin.4_k141_590993_4	AF-O30417-F1-model_v4	5.594e-12	0.899	0.918	gadC	Glutamate–GABA antiporter	Plant-microbe interactions	GABA production	GABA production	-	K20265
SRR11836410bin.5	SRR11836410bin.5_k141_2275013_75	AF-O30417-F1-model_v4	8.849e-11	0.932	0.918	gadC	Glutamate–GABA antiporter	Plant-microbe interactions	GABA production	GABA production	-	K20265
MFD06298.bin.1.233	MFD06298.bin.1.233_contig_15423_899	AF-O30417-F1-model_v4	2.893e-12	0.911	0.905	gadC	Glutamate–GABA antiporter	Plant-microbe interactions	GABA production	GABA production	-	K20265
MFD01828.bin.1.43	MFD01828.bin.1.43_contig_39638_400	AF-O30417-F1-model_v4	9.322e-11	0.932	0.901	gadC	Glutamate–GABA antiporter	Plant-microbe interactions	GABA production	GABA production	-	K20265
MFD03250.bin.1.143	MFD03250.bin.1.143_contig_5022_59	AF-O30417-F1-model_v4	7.839e-11	0.986	0.915	gadC	Glutamate–GABA antiporter	Plant-microbe interactions	GABA production	GABA production	-	K20265
MFD03726.bin.1.222	MFD03726.bin.1.222_contig_28356_728	AF-O30417-F1-model_v4	4.169e-11	0.954	0.917	gadC	Glutamate–GABA antiporter	Plant-microbe interactions	GABA production	GABA production	-	K20265
MFD02134.bin.2.43	MFD02134.bin.2.43_contig_108500_25	AF-O30417-F1-model_v4	5.939e-11	0.872	0.905	gadC	Glutamate–GABA antiporter	Plant-microbe interactions	GABA production	GABA production	-	K20265
SRR12347921bin.5	SRR12347921bin.5_k141_12162_19	AF-O30417-F1-model_v4	9.608e-12	0.933	0.901	gadC	Glutamate–GABA antiporter	Plant-microbe interactions	GABA production	GABA production	-	K20265
MFD06714.bin.1.126	MFD06714.bin.1.126_contig_22933_1134	AF-O30417-F1-model_v4	2.797e-11	0.989	0.917	gadC	Glutamate–GABA antiporter	Plant-microbe interactions	GABA production	GABA production	-	K20265
SRR10498315bin.1	SRR10498315bin.1_k141_21488_299	AF-O30417-F1-model_v4	2.61e-12	0.941	0.932	gadC	Glutamate–GABA antiporter	Plant-microbe interactions	GABA production	GABA production	-	K20265
MFD04944.bin.1.36	MFD04944.bin.1.36_contig_15114_3989	AF-O30417-F1-model_v4	2.245e-11	0.95	0.907	gadC	Glutamate–GABA antiporter	Plant-microbe interactions	GABA production	GABA production	-	K20265
SRR13115019bin.27	SRR13115019bin.27_k141_15224_2	AF-O30417-F1-model_v4	1.605e-12	0.962	0.899	gadC	Glutamate–GABA antiporter	Plant-microbe interactions	GABA production	GABA production	-	K20265
MFD01248.bin.1.17	MFD01248.bin.1.17_contig_2614_298	AF-O30417-F1-model_v4	5.939e-11	0.942	0.911	gadC	Glutamate–GABA antiporter	Plant-microbe interactions	GABA production	GABA production	-	K20265
SRR3985391rbin.2	SRR3985391rbin.2_k141_188125_11	AF-O30417-F1-model_v4	4.107e-11	0.947	0.928	gadC	Glutamate–GABA antiporter	Plant-microbe interactions	GABA production	GABA production	-	K20265
MFD09964.bin.1.59	MFD09964.bin.1.59_contig_4244_1242	AF-O30417-F1-model_v4	4.183e-11	0.933	0.926	gadC	Glutamate–GABA antiporter	Plant-microbe interactions	GABA production	GABA production	-	K20265
SRR11613032bin.84	SRR11613032bin.84_k141_3899343_3	AF-O30417-F1-model_v4	9.204e-12	0.937	0.895	gadC	Glutamate–GABA antiporter	Plant-microbe interactions	GABA production	GABA production	-	K20265
MFD09286.bin.1.194	MFD09286.bin.1.194_contig_101332_15	AF-O30417-F1-model_v4	6.261e-12	0.924	0.905	gadC	Glutamate–GABA antiporter	Plant-microbe interactions	GABA production	GABA production	-	K20265
MFD00964.bin.2.61	MFD00964.bin.2.61_contig_8129_174	AF-O30417-F1-model_v4	1.3e-12	0.934	0.863	gadC	Glutamate–GABA antiporter	Plant-microbe interactions	GABA production	GABA production	-	K20265
SRR5877197rbin.2	SRR5877197rbin.2_k141_116229_75	AF-O30417-F1-model_v4	7.328e-34	0.975	0.911	gadC	Glutamate–GABA antiporter	Plant-microbe interactions	GABA production	GABA production	-	K20265
MFD06092.bin.c.1	MFD06092.bin.c.1_contig_3719_4449	AF-O30417-F1-model_v4	1.065e-16	0.9	0.905	gadC	Glutamate–GABA antiporter	Plant-microbe interactions	GABA production	GABA production	-	K20265
S408bin.9	S408bin.9_k141_595928_166	AF-O30417-F1-model_v4	3.107e-11	0.962	0.909	gadC	Glutamate–GABA antiporter	Plant-microbe interactions	GABA production	GABA production	-	K20265
SRR4027111rbin.1	SRR4027111rbin.1_k141_41559_5	AF-O30417-F1-model_v4	2.936e-12	0.98	0.911	gadC	Glutamate–GABA antiporter	Plant-microbe interactions	GABA production	GABA production	-	K20265
MFD02248.bin.1.115	MFD02248.bin.1.115_contig_5900_169	AF-O30417-F1-model_v4	8.233e-12	0.933	0.873	gadC	Glutamate–GABA antiporter	Plant-microbe interactions	GABA production	GABA production	-	K20265
MFD09206.bin.1.107	MFD09206.bin.1.107_contig_343_27	AF-O30417-F1-model_v4	1.423e-12	0.903	0.905	gadC	Glutamate–GABA antiporter	Plant-microbe interactions	GABA production	GABA production	-	K20265
MFD09603.bin.1.101	MFD09603.bin.1.101_contig_85322_45	AF-O30417-F1-model_v4	1.631e-13	0.941	0.907	gadC	Glutamate–GABA antiporter	Plant-microbe interactions	GABA production	GABA production	-	K20265
MFD01248.bin.1.68	MFD01248.bin.1.68_contig_10382_641	AF-O30417-F1-model_v4	5.37e-11	0.946	0.907	gadC	Glutamate–GABA antiporter	Plant-microbe interactions	GABA production	GABA production	-	K20265
SRR11835809bin.23	SRR11835809bin.23_k141_3147080_7	AF-O30417-F1-model_v4	1.489e-11	0.92	0.899	gadC	Glutamate–GABA antiporter	Plant-microbe interactions	GABA production	GABA production	-	K20265
MFD02242.bin.1.209	MFD02242.bin.1.209_contig_24580_586	AF-O30417-F1-model_v4	9.587e-13	0.991	0.917	gadC	Glutamate–GABA antiporter	Plant-microbe interactions	GABA production	GABA production	-	K20265
MFD06092.bin.1.228	MFD06092.bin.1.228_contig_58366_197	AF-O30417-F1-model_v4	3.413e-11	0.934	0.891	gadC	Glutamate–GABA antiporter	Plant-microbe interactions	GABA production	GABA production	-	K20265
MFD09603.bin.1.367	MFD09603.bin.1.367_contig_703_1253	AF-O30417-F1-model_v4	9.532e-11	0.975	0.907	gadC	Glutamate–GABA antiporter	Plant-microbe interactions	GABA production	GABA production	-	K20265
SRR12170511bin.51	SRR12170511bin.51_k141_621344_64	AF-O30417-F1-model_v4	5.162e-12	0.896	0.918	gadC	Glutamate–GABA antiporter	Plant-microbe interactions	GABA production	GABA production	-	K20265
MFD09603.bin.1.83	MFD09603.bin.1.83_contig_7375_877	AF-O30417-F1-model_v4	7.157e-11	0.893	0.909	gadC	Glutamate–GABA antiporter	Plant-microbe interactions	GABA production	GABA production	-	K20265
MFD01138.bin.1.51	MFD01138.bin.1.51_contig_25469_69	AF-O30417-F1-model_v4	3.026e-14	0.971	0.911	gadC	Glutamate–GABA antiporter	Plant-microbe interactions	GABA production	GABA production	-	K20265
MFD04212.bin.1.190	MFD04212.bin.1.190_contig_8378_232	AF-O30417-F1-model_v4	1.252e-11	0.957	0.885	gadC	Glutamate–GABA antiporter	Plant-microbe interactions	GABA production	GABA production	-	K20265
MFD04967.bin.1.42	MFD04967.bin.1.42_contig_8086_197	AF-O30417-F1-model_v4	7.087e-11	0.926	0.901	gadC	Glutamate–GABA antiporter	Plant-microbe interactions	GABA production	GABA production	-	K20265
MFD04651.bin.1.196	MFD04651.bin.1.196_contig_340_1492	AF-O30417-F1-model_v4	1.617e-11	0.926	0.917	gadC	Glutamate–GABA antiporter	Plant-microbe interactions	GABA production	GABA production	-	K20265
SRR6266478rbin.12	SRR6266478rbin.12_k141_1664418_29	AF-O30417-F1-model_v4	8.545e-11	0.952	0.913	gadC	Glutamate–GABA antiporter	Plant-microbe interactions	GABA production	GABA production	-	K20265
SRR5823612rbin.15	SRR5823612rbin.15_k141_169263_61	AF-O30417-F1-model_v4	1.713e-11	0.917	0.907	gadC	Glutamate–GABA antiporter	Plant-microbe interactions	GABA production	GABA production	-	K20265
MFD09206.bin.1.160	MFD09206.bin.1.160_contig_3862_33	AF-O30417-F1-model_v4	8.29e-12	0.92	0.899	gadC	Glutamate–GABA antiporter	Plant-microbe interactions	GABA production	GABA production	-	K20265
MFD04716.bin.1.420	MFD04716.bin.1.420_contig_20425_130	AF-O30417-F1-model_v4	2.033e-11	0.97	0.905	gadC	Glutamate–GABA antiporter	Plant-microbe interactions	GABA production	GABA production	-	K20265
MFD01248.bin.1.83	MFD01248.bin.1.83_contig_42761_48	AF-O30417-F1-model_v4	5.509e-12	0.946	0.897	gadC	Glutamate–GABA antiporter	Plant-microbe interactions	GABA production	GABA production	-	K20265
SRR5581483rbin.104	SRR5581483rbin.104_k141_972690_40	AF-O30417-F1-model_v4	4.625e-12	0.972	0.905	gadC	Glutamate–GABA antiporter	Plant-microbe interactions	GABA production	GABA production	-	K20265
MFD01721.bin.2.72	MFD01721.bin.2.72_contig_1606_24	AF-O30417-F1-model_v4	3.764e-11	0.818	0.915	gadC	Glutamate–GABA antiporter	Plant-microbe interactions	GABA production	GABA production	-	K20265
MFD04428.bin.1.17	MFD04428.bin.1.17_contig_24431_40	AF-O30417-F1-model_v4	1.152e-14	0.884	0.92	gadC	Glutamate–GABA antiporter	Plant-microbe interactions	GABA production	GABA production	-	K20265
MFD04944.bin.1.103	MFD04944.bin.1.103_contig_46282_121	AF-O30417-F1-model_v4	7.982e-11	0.88	0.93	gadC	Glutamate–GABA antiporter	Plant-microbe interactions	GABA production	GABA production	-	K20265
MFD05502.bin.1.14	MFD05502.bin.1.14_contig_23353_186	AF-O30417-F1-model_v4	3.595e-14	0.94	0.897	gadC	Glutamate–GABA antiporter	Plant-microbe interactions	GABA production	GABA production	-	K20265
SRR4027830rbin.3	SRR4027830rbin.3_k141_44208_10	AF-O30417-F1-model_v4	1.094e-11	0.946	0.911	gadC	Glutamate–GABA antiporter	Plant-microbe interactions	GABA production	GABA production	-	K20265
MFD05502.bin.1.121	MFD05502.bin.1.121_contig_61917_35	AF-O30417-F1-model_v4	8.041e-11	0.933	0.903	gadC	Glutamate–GABA antiporter	Plant-microbe interactions	GABA production	GABA production	-	K20265
MFD00822.bin.1.156	MFD00822.bin.1.156_contig_55468_912	AF-O30417-F1-model_v4	4.493e-12	0.957	0.905	gadC	Glutamate–GABA antiporter	Plant-microbe interactions	GABA production	GABA production	-	K20265
SRR12349226bin.2	SRR12349226bin.2_k141_20755_23	AF-O30417-F1-model_v4	9.028e-12	0.964	0.909	gadC	Glutamate–GABA antiporter	Plant-microbe interactions	GABA production	GABA production	-	K20265
MFD04463.bin.1.19	MFD04463.bin.1.19_contig_12896_1113	AF-O30417-F1-model_v4	2.235e-14	0.935	0.905	gadC	Glutamate–GABA antiporter	Plant-microbe interactions	GABA production	GABA production	-	K20265
MFD05705.bin.1.184	MFD05705.bin.1.184_contig_52918_40	AF-O30417-F1-model_v4	4.496e-11	0.925	0.928	gadC	Glutamate–GABA antiporter	Plant-microbe interactions	GABA production	GABA production	-	K20265
MFD07639.bin.1.71	MFD07639.bin.1.71_contig_17061_530	AF-O30417-F1-model_v4	9.053e-17	0.904	0.909	gadC	Glutamate–GABA antiporter	Plant-microbe interactions	GABA production	GABA production	-	K20265
SRR6185437rbin.63	SRR6185437rbin.63_k141_1275648_38	AF-O30417-F1-model_v4	5.673e-12	0.942	0.905	gadC	Glutamate–GABA antiporter	Plant-microbe interactions	GABA production	GABA production	-	K20265
MFD04651.bin.1.61	MFD04651.bin.1.61_contig_2144_232	AF-O30417-F1-model_v4	3.609e-12	0.909	0.928	gadC	Glutamate–GABA antiporter	Plant-microbe interactions	GABA production	GABA production	-	K20265
SRR8847051rbin.6	SRR8847051rbin.6_k141_3037462_15	AF-O30417-F1-model_v4	3.105e-11	0.935	0.917	gadC	Glutamate–GABA antiporter	Plant-microbe interactions	GABA production	GABA production	-	K20265
SRR11678609bin.16	SRR11678609bin.16_k141_54716_62	AF-O30417-F1-model_v4	2.667e-12	0.944	0.913	gadC	Glutamate–GABA antiporter	Plant-microbe interactions	GABA production	GABA production	-	K20265
MFD04967.bin.1.78	MFD04967.bin.1.78_contig_24211_727	AF-O30417-F1-model_v4	4.415e-11	0.916	0.907	gadC	Glutamate–GABA antiporter	Plant-microbe interactions	GABA production	GABA production	-	K20265
SRR6266849rbin.14	SRR6266849rbin.14_k141_2076378_16	AF-O30417-F1-model_v4	3.999e-11	0.915	0.907	gadC	Glutamate–GABA antiporter	Plant-microbe interactions	GABA production	GABA production	-	K20265
MFD05512.bin.1.251	MFD05512.bin.1.251_contig_3783_977	AF-O30417-F1-model_v4	1.458e-16	0.964	0.909	gadC	Glutamate–GABA antiporter	Plant-microbe interactions	GABA production	GABA production	-	K20265
MFD06714.bin.1.6	MFD06714.bin.1.6_contig_28324_174	AF-O30417-F1-model_v4	4.045e-11	0.922	0.909	gadC	Glutamate–GABA antiporter	Plant-microbe interactions	GABA production	GABA production	-	K20265
MFD02248.bin.1.37	MFD02248.bin.1.37_contig_23981_131	AF-O30417-F1-model_v4	1.95e-11	0.94	0.913	gadC	Glutamate–GABA antiporter	Plant-microbe interactions	GABA production	GABA production	-	K20265
MFD01716.bin.1.166	MFD01716.bin.1.166_contig_9570_298	AF-O30417-F1-model_v4	1.127e-16	0.935	0.909	gadC	Glutamate–GABA antiporter	Plant-microbe interactions	GABA production	GABA production	-	K20265
MFD09368.bin.1.27	MFD09368.bin.1.27_contig_8748_725	AF-O30417-F1-model_v4	1.139e-13	0.905	0.905	gadC	Glutamate–GABA antiporter	Plant-microbe interactions	GABA production	GABA production	-	K20265
SRR8879130rbin.14	SRR8879130rbin.14_k141_364556_12	AF-O30417-F1-model_v4	5.805e-11	0.942	0.907	gadC	Glutamate–GABA antiporter	Plant-microbe interactions	GABA production	GABA production	-	K20265
MFD06435.bin.1.198	MFD06435.bin.1.198_contig_17008_2120	AF-O30417-F1-model_v4	7.984e-13	0.959	0.905	gadC	Glutamate–GABA antiporter	Plant-microbe interactions	GABA production	GABA production	-	K20265
MFD02242.bin.1.17	MFD02242.bin.1.17_contig_6467_220	AF-O30417-F1-model_v4	8.545e-12	0.913	0.911	gadC	Glutamate–GABA antiporter	Plant-microbe interactions	GABA production	GABA production	-	K20265
S258bin.27	S258bin.27_k141_20919_25	AF-O30417-F1-model_v4	8.203e-12	0.943	0.907	gadC	Glutamate–GABA antiporter	Plant-microbe interactions	GABA production	GABA production	-	K20265
MFD05512.bin.1.251	MFD05512.bin.1.251_contig_3783_1019	AF-O30417-F1-model_v4	1.015e-11	0.951	0.905	gadC	Glutamate–GABA antiporter	Plant-microbe interactions	GABA production	GABA production	-	K20265
SRR8440673rbin.3	SRR8440673rbin.3_k141_57654_235	AF-O30417-F1-model_v4	2.727e-11	0.903	0.918	gadC	Glutamate–GABA antiporter	Plant-microbe interactions	GABA production	GABA production	-	K20265
SRR8543488rbin.8	SRR8543488rbin.8_k141_4581674_12	AF-O30417-F1-model_v4	8.352e-13	0.939	0.905	gadC	Glutamate–GABA antiporter	Plant-microbe interactions	GABA production	GABA production	-	K20265
SRR7687000rbin.3	SRR7687000rbin.3_k141_256213_145	AF-O30417-F1-model_v4	3.466e-11	0.965	0.889	gadC	Glutamate–GABA antiporter	Plant-microbe interactions	GABA production	GABA production	-	K20265
MFD02923.bin.1.123	MFD02923.bin.1.123_contig_44599_36	AF-O30417-F1-model_v4	7.956e-12	0.945	0.905	gadC	Glutamate–GABA antiporter	Plant-microbe interactions	GABA production	GABA production	-	K20265
MFD03399.bin.1.53	MFD03399.bin.1.53_contig_8197_670	AF-O30417-F1-model_v4	6.577e-11	0.955	0.901	gadC	Glutamate–GABA antiporter	Plant-microbe interactions	GABA production	GABA production	-	K20265
MFD03975.bin.1.215	MFD03975.bin.1.215_contig_10708_65	AF-O30417-F1-model_v4	5.588e-11	0.913	0.913	gadC	Glutamate–GABA antiporter	Plant-microbe interactions	GABA production	GABA production	-	K20265
MFD09286.bin.1.185	MFD09286.bin.1.185_contig_48213_127	AF-O30417-F1-model_v4	1.867e-16	0.932	0.903	gadC	Glutamate–GABA antiporter	Plant-microbe interactions	GABA production	GABA production	-	K20265
MFD09222.bin.1.71	MFD09222.bin.1.71_contig_37655_590	AF-O30417-F1-model_v4	1.029e-15	0.926	0.907	gadC	Glutamate–GABA antiporter	Plant-microbe interactions	GABA production	GABA production	-	K20265
MFD09603.bin.1.51	MFD09603.bin.1.51_contig_35226_266	AF-O30417-F1-model_v4	7.718e-13	0.882	0.907	gadC	Glutamate–GABA antiporter	Plant-microbe interactions	GABA production	GABA production	-	K20265
MFD04463.bin.1.253	MFD04463.bin.1.253_contig_5871_485	AF-O30417-F1-model_v4	3.288e-11	0.952	0.92	gadC	Glutamate–GABA antiporter	Plant-microbe interactions	GABA production	GABA production	-	K20265
MFD04944.bin.1.9	MFD04944.bin.1.9_contig_23723_941	AF-O30417-F1-model_v4	5.588e-11	0.93	0.891	gadC	Glutamate–GABA antiporter	Plant-microbe interactions	GABA production	GABA production	-	K20265
SRR3985389rbin.7	SRR3985389rbin.7_k141_205268_73	AF-O30417-F1-model_v4	3.069e-12	0.918	0.907	gadC	Glutamate–GABA antiporter	Plant-microbe interactions	GABA production	GABA production	-	K20265
SRR5690625rbin.64	SRR5690625rbin.64_k141_637591_15	AF-O30417-F1-model_v4	9.511e-12	0.88	0.915	gadC	Glutamate–GABA antiporter	Plant-microbe interactions	GABA production	GABA production	-	K20265
MFD01275.bin.1.277	MFD01275.bin.1.277_contig_10462_924	AF-O30417-F1-model_v4	1.608e-11	0.91	0.887	gadC	Glutamate–GABA antiporter	Plant-microbe interactions	GABA production	GABA production	-	K20265
MFD05442.bin.1.433	MFD05442.bin.1.433_contig_3216_376	AF-O30417-F1-model_v4	6.244e-13	0.932	0.913	gadC	Glutamate–GABA antiporter	Plant-microbe interactions	GABA production	GABA production	-	K20265
MFD02248.bin.1.12	MFD02248.bin.1.12_contig_15742_116	AF-O30417-F1-model_v4	3.252e-11	0.893	0.911	gadC	Glutamate–GABA antiporter	Plant-microbe interactions	GABA production	GABA production	-	K20265
MFD01275.bin.1.124	MFD01275.bin.1.124_contig_10570_324	AF-O30417-F1-model_v4	4.064e-11	0.848	0.907	gadC	Glutamate–GABA antiporter	Plant-microbe interactions	GABA production	GABA production	-	K20265
MFD04944.bin.2.37	MFD04944.bin.2.37_contig_17872_2343	AF-O30417-F1-model_v4	6.406e-11	0.874	0.899	gadC	Glutamate–GABA antiporter	Plant-microbe interactions	GABA production	GABA production	-	K20265
MFD04935.bin.1.7	MFD04935.bin.1.7_contig_25277_52	AF-O30417-F1-model_v4	5.354e-12	0.891	0.913	gadC	Glutamate–GABA antiporter	Plant-microbe interactions	GABA production	GABA production	-	K20265
MFD00962.bin.1.7	MFD00962.bin.1.7_contig_35522_256	AF-O30417-F1-model_v4	6.389e-11	0.905	0.901	gadC	Glutamate–GABA antiporter	Plant-microbe interactions	GABA production	GABA production	-	K20265
MFD08353.bin.1.29	MFD08353.bin.1.29_contig_14658_38	AF-O30417-F1-model_v4	1.258e-11	0.877	0.922	gadC	Glutamate–GABA antiporter	Plant-microbe interactions	GABA production	GABA production	-	K20265
SRR5580765rbin.6	SRR5580765rbin.6_k141_1271452_4	AF-O30417-F1-model_v4	2.214e-12	0.956	0.889	gadC	Glutamate–GABA antiporter	Plant-microbe interactions	GABA production	GABA production	-	K20265
MFD10071.bin.1.10	MFD10071.bin.1.10_contig_27161_2025	AF-O30417-F1-model_v4	2.638e-11	0.907	0.907	gadC	Glutamate–GABA antiporter	Plant-microbe interactions	GABA production	GABA production	-	K20265
MFD05942.bin.1.16	MFD05942.bin.1.16_contig_20480_898	AF-O30417-F1-model_v4	6.677e-12	0.964	0.907	gadC	Glutamate–GABA antiporter	Plant-microbe interactions	GABA production	GABA production	-	K20265
MFD03346.bin.1.144	MFD03346.bin.1.144_contig_12015_24	AF-O30417-F1-model_v4	9.148e-11	0.93	0.918	gadC	Glutamate–GABA antiporter	Plant-microbe interactions	GABA production	GABA production	-	K20265
SRR8881010rbin.40	SRR8881010rbin.40_k141_443174_91	AF-O30417-F1-model_v4	1.221e-12	0.96	0.879	gadC	Glutamate–GABA antiporter	Plant-microbe interactions	GABA production	GABA production	-	K20265
MFD09495.bin.1.76	MFD09495.bin.1.76_contig_7867_191	AF-O30417-F1-model_v4	1.333e-11	0.905	0.905	gadC	Glutamate–GABA antiporter	Plant-microbe interactions	GABA production	GABA production	-	K20265
SRR11835574bin.20	SRR11835574bin.20_k141_2668151_125	AF-O30417-F1-model_v4	2.076e-11	0.931	0.903	gadC	Glutamate–GABA antiporter	Plant-microbe interactions	GABA production	GABA production	-	K20265
MFD04944.bin.1.73	MFD04944.bin.1.73_contig_84157_189	AF-O30417-F1-model_v4	2.635e-12	0.926	0.911	gadC	Glutamate–GABA antiporter	Plant-microbe interactions	GABA production	GABA production	-	K20265
SRR5579862rbin.12	SRR5579862rbin.12_k141_1551545_22	AF-O30417-F1-model_v4	1.235e-11	0.953	0.911	gadC	Glutamate–GABA antiporter	Plant-microbe interactions	GABA production	GABA production	-	K20265
SRR5579883rbin.45	SRR5579883rbin.45_k141_100919_7	AF-O30417-F1-model_v4	7.423e-11	0.951	0.909	gadC	Glutamate–GABA antiporter	Plant-microbe interactions	GABA production	GABA production	-	K20265
MFD04651.bin.1.50	MFD04651.bin.1.50_contig_19141_29	AF-O30417-F1-model_v4	5.335e-11	0.899	0.909	gadC	Glutamate–GABA antiporter	Plant-microbe interactions	GABA production	GABA production	-	K20265
MFD06085.bin.1.163	MFD06085.bin.1.163_contig_6146_58	AF-O30417-F1-model_v4	1.381e-16	0.931	0.907	gadC	Glutamate–GABA antiporter	Plant-microbe interactions	GABA production	GABA production	-	K20265
S386bin.6	S386bin.6_k141_1278420_6	AF-O30417-F1-model_v4	2.174e-13	0.931	0.909	gadC	Glutamate–GABA antiporter	Plant-microbe interactions	GABA production	GABA production	-	K20265
MFD02248.bin.1.69	MFD02248.bin.1.69_contig_30760_197	AF-O30417-F1-model_v4	5.399e-11	0.911	0.891	gadC	Glutamate–GABA antiporter	Plant-microbe interactions	GABA production	GABA production	-	K20265
SRR12927892bin.44	SRR12927892bin.44_k141_8281288_64	AF-O30417-F1-model_v4	3.58e-15	0.929	0.907	gadC	Glutamate–GABA antiporter	Plant-microbe interactions	GABA production	GABA production	-	K20265
MFD04540.bin.1.122	MFD04540.bin.1.122_contig_2595_224	AF-O30417-F1-model_v4	1.829e-11	0.967	0.901	gadC	Glutamate–GABA antiporter	Plant-microbe interactions	GABA production	GABA production	-	K20265
SRR11742948bin.68	SRR11742948bin.68_k141_62231_4	AF-O30417-F1-model_v4	1.819e-11	0.899	0.905	gadC	Glutamate–GABA antiporter	Plant-microbe interactions	GABA production	GABA production	-	K20265
MFD04716.bin.1.412	MFD04716.bin.1.412_contig_6525_615	AF-O30417-F1-model_v4	8.457e-12	0.955	0.907	gadC	Glutamate–GABA antiporter	Plant-microbe interactions	GABA production	GABA production	-	K20265
MFD04540.bin.1.126	MFD04540.bin.1.126_contig_17957_983	AF-O30417-F1-model_v4	1.29e-11	0.968	0.911	gadC	Glutamate–GABA antiporter	Plant-microbe interactions	GABA production	GABA production	-	K20265
MFD09222.bin.1.71	MFD09222.bin.1.71_contig_1333_417	AF-O30417-F1-model_v4	6.595e-17	0.936	0.911	gadC	Glutamate–GABA antiporter	Plant-microbe interactions	GABA production	GABA production	-	K20265
SRR3989297rbin.13	SRR3989297rbin.13_k141_278291_2	AF-O30417-F1-model_v4	7.399e-12	0.986	0.911	gadC	Glutamate–GABA antiporter	Plant-microbe interactions	GABA production	GABA production	-	K20265
MFD02840.bin.1.405	MFD02840.bin.1.405_contig_1624_78	AF-O30417-F1-model_v4	3.815e-11	0.918	0.903	gadC	Glutamate–GABA antiporter	Plant-microbe interactions	GABA production	GABA production	-	K20265
MFD02242.bin.1.123	MFD02242.bin.1.123_contig_4499_551	AF-O30417-F1-model_v4	2.11e-13	0.913	0.891	gadC	Glutamate–GABA antiporter	Plant-microbe interactions	GABA production	GABA production	-	K20265
MFD05521.bin.1.158	MFD05521.bin.1.158_contig_26438_42	AF-O30417-F1-model_v4	8.442e-12	0.944	0.905	gadC	Glutamate–GABA antiporter	Plant-microbe interactions	GABA production	GABA production	-	K20265
SRR11271807bin.2	SRR11271807bin.2_k141_79751_3	AF-O30417-F1-model_v4	3.478e-11	0.94	0.907	gadC	Glutamate–GABA antiporter	Plant-microbe interactions	GABA production	GABA production	-	K20265
MFD04434.bin.1.31	MFD04434.bin.1.31_contig_2228_1590	AF-O30417-F1-model_v4	1.126e-12	0.945	0.903	gadC	Glutamate–GABA antiporter	Plant-microbe interactions	GABA production	GABA production	-	K20265
SRR12349226bin.14	SRR12349226bin.14_k141_18608_45	AF-O30417-F1-model_v4	7.445e-11	0.916	0.907	gadC	Glutamate–GABA antiporter	Plant-microbe interactions	GABA production	GABA production	-	K20265
SRR5512140rbin.2	SRR5512140rbin.2_k141_405112_7	AF-O30417-F1-model_v4	4.244e-14	0.915	0.903	gadC	Glutamate–GABA antiporter	Plant-microbe interactions	GABA production	GABA production	-	K20265
MFD01275.bin.1.248	MFD01275.bin.1.248_contig_5965_2166	AF-O30417-F1-model_v4	1.122e-12	0.962	0.907	gadC	Glutamate–GABA antiporter	Plant-microbe interactions	GABA production	GABA production	-	K20265
SRR6202049rbin.3	SRR6202049rbin.3_k141_63119_32	AF-O30417-F1-model_v4	2.931e-12	0.912	0.909	gadC	Glutamate–GABA antiporter	Plant-microbe interactions	GABA production	GABA production	-	K20265
SRR12277196bin.3	SRR12277196bin.3_k141_85571_20	AF-O30417-F1-model_v4	2.044e-11	0.92	0.903	gadC	Glutamate–GABA antiporter	Plant-microbe interactions	GABA production	GABA production	-	K20265
SRR9691049rbin.8	SRR9691049rbin.8_k141_941594_63	AF-O30417-F1-model_v4	1.498e-11	0.937	0.907	gadC	Glutamate–GABA antiporter	Plant-microbe interactions	GABA production	GABA production	-	K20265
MFD03399.bin.2.54	MFD03399.bin.2.54_contig_6793_228	AF-O30417-F1-model_v4	2.978e-11	0.937	0.905	gadC	Glutamate–GABA antiporter	Plant-microbe interactions	GABA production	GABA production	-	K20265
SRR11676645bin.2	SRR11676645bin.2_k141_1838_30	AF-O30417-F1-model_v4	1.348e-11	0.835	0.924	gadC	Glutamate–GABA antiporter	Plant-microbe interactions	GABA production	GABA production	-	K20265
MFD01716.bin.1.127	MFD01716.bin.1.127_contig_19529_3738	AF-O30417-F1-model_v4	1.376e-16	0.946	0.905	gadC	Glutamate–GABA antiporter	Plant-microbe interactions	GABA production	GABA production	-	K20265
MFD05176.bin.1.238	MFD05176.bin.1.238_contig_12239_214	AF-O30417-F1-model_v4	1.413e-17	0.958	0.909	gadC	Glutamate–GABA antiporter	Plant-microbe interactions	GABA production	GABA production	-	K20265
MFD02840.bin.1.199	MFD02840.bin.1.199_contig_6118_121	AF-O30417-F1-model_v4	3.623e-11	0.892	0.907	gadC	Glutamate–GABA antiporter	Plant-microbe interactions	GABA production	GABA production	-	K20265
SRR11676618bin.4	SRR11676618bin.4_k141_3588_763	AF-O30417-F1-model_v4	2.794e-11	0.894	0.922	gadC	Glutamate–GABA antiporter	Plant-microbe interactions	GABA production	GABA production	-	K20265
MFD04463.bin.c.12	MFD04463.bin.c.12_contig_15402_1413	AF-O30417-F1-model_v4	7.339e-11	0.973	0.903	gadC	Glutamate–GABA antiporter	Plant-microbe interactions	GABA production	GABA production	-	K20265
MFD03726.bin.c.8	MFD03726.bin.c.8_contig_11260_1967	AF-O30417-F1-model_v4	8.048e-11	0.942	0.905	gadC	Glutamate–GABA antiporter	Plant-microbe interactions	GABA production	GABA production	-	K20265
MFD04434.bin.3.232	MFD04434.bin.3.232_contig_42768_135	AF-O30417-F1-model_v4	2.872e-15	0.931	0.905	gadC	Glutamate–GABA antiporter	Plant-microbe interactions	GABA production	GABA production	-	K20265
MFD02809.bin.1.263	MFD02809.bin.1.263_contig_49793_158	AF-O30417-F1-model_v4	1.234e-11	0.973	0.911	gadC	Glutamate–GABA antiporter	Plant-microbe interactions	GABA production	GABA production	-	K20265
SRR11671580bin.10	SRR11671580bin.10_k141_450376_85	AF-O30417-F1-model_v4	8.518e-12	0.937	0.903	gadC	Glutamate–GABA antiporter	Plant-microbe interactions	GABA production	GABA production	-	K20265
SRR11674063bin.18	SRR11674063bin.18_k141_2520429_284	AF-O30417-F1-model_v4	5.93e-11	0.929	0.909	gadC	Glutamate–GABA antiporter	Plant-microbe interactions	GABA production	GABA production	-	K20265
MFD05502.bin.1.35	MFD05502.bin.1.35_contig_49727_103	AF-O30417-F1-model_v4	4.789e-15	0.916	0.907	gadC	Glutamate–GABA antiporter	Plant-microbe interactions	GABA production	GABA production	-	K20265
MFD06714.bin.1.236	MFD06714.bin.1.236_contig_37489_1	AF-O30417-F1-model_v4	4.409e-11	0.939	0.887	gadC	Glutamate–GABA antiporter	Plant-microbe interactions	GABA production	GABA production	-	K20265
SRR12688413bin.19	SRR12688413bin.19_k141_23871_771	AF-O30417-F1-model_v4	8.508e-12	0.911	0.911	gadC	Glutamate–GABA antiporter	Plant-microbe interactions	GABA production	GABA production	-	K20265
MFD04651.bin.1.216	MFD04651.bin.1.216_contig_4162_248	AF-O30417-F1-model_v4	2.787e-11	0.924	0.905	gadC	Glutamate–GABA antiporter	Plant-microbe interactions	GABA production	GABA production	-	K20265
MFD01275.bin.1.267	MFD01275.bin.1.267_contig_8513_117	AF-O30417-F1-model_v4	7.59e-11	0.91	0.907	gadC	Glutamate–GABA antiporter	Plant-microbe interactions	GABA production	GABA production	-	K20265
MFD02809.bin.1.192	MFD02809.bin.1.192_contig_112881_517	AF-O30417-F1-model_v4	2.237e-11	0.922	0.94	gadC	Glutamate–GABA antiporter	Plant-microbe interactions	GABA production	GABA production	-	K20265
SRR1586319rbin.6	SRR1586319rbin.6_k141_84209_39	AF-O30417-F1-model_v4	1.259e-12	0.928	0.905	gadC	Glutamate–GABA antiporter	Plant-microbe interactions	GABA production	GABA production	-	K20265
MFD05502.bin.1.150	MFD05502.bin.1.150_contig_17799_402	AF-O30417-F1-model_v4	2.412e-11	0.913	0.905	gadC	Glutamate–GABA antiporter	Plant-microbe interactions	GABA production	GABA production	-	K20265
MFD04580.bin.c.3	MFD04580.bin.c.3_contig_2649_695	AF-O30417-F1-model_v4	3.774e-12	0.947	0.909	gadC	Glutamate–GABA antiporter	Plant-microbe interactions	GABA production	GABA production	-	K20265
SRR5579871rbin.11	SRR5579871rbin.11_k141_1355893_446	AF-O30417-F1-model_v4	2.783e-14	0.946	0.913	gadC	Glutamate–GABA antiporter	Plant-microbe interactions	GABA production	GABA production	-	K20265
SRR10953934bin.9	SRR10953934bin.9_k141_492968_22	AF-O30417-F1-model_v4	5.818e-11	0.876	0.901	gadC	Glutamate–GABA antiporter	Plant-microbe interactions	GABA production	GABA production	-	K20265
MFD04967.bin.1.58	MFD04967.bin.1.58_contig_26081_504	AF-O30417-F1-model_v4	1.904e-12	0.941	0.889	gadC	Glutamate–GABA antiporter	Plant-microbe interactions	GABA production	GABA production	-	K20265
SRR3985389rbin.16	SRR3985389rbin.16_k141_42609_22	AF-O30417-F1-model_v4	2.528e-12	0.948	0.903	gadC	Glutamate–GABA antiporter	Plant-microbe interactions	GABA production	GABA production	-	K20265
MFD05580.bin.1.58	MFD05580.bin.1.58_contig_893_283	AF-O30417-F1-model_v4	1.407e-11	0.943	0.909	gadC	Glutamate–GABA antiporter	Plant-microbe interactions	GABA production	GABA production	-	K20265
MFD02416.bin.1.391	MFD02416.bin.1.391_contig_21278_53	AF-O30417-F1-model_v4	1.471e-11	0.947	0.909	gadC	Glutamate–GABA antiporter	Plant-microbe interactions	GABA production	GABA production	-	K20265
SRR8879137rbin.31	SRR8879137rbin.31_k141_3031862_2	AF-O30417-F1-model_v4	9.363e-11	0.893	0.911	gadC	Glutamate–GABA antiporter	Plant-microbe interactions	GABA production	GABA production	-	K20265
MFD05377.bin.1.127	MFD05377.bin.1.127_contig_44250_620	AF-O30417-F1-model_v4	3.186e-22	0.906	0.915	gadC	Glutamate–GABA antiporter	Plant-microbe interactions	GABA production	GABA production	-	K20265
MFD04935.bin.1.50	MFD04935.bin.1.50_contig_540_2681	AF-O30417-F1-model_v4	3.134e-12	0.907	0.913	gadC	Glutamate–GABA antiporter	Plant-microbe interactions	GABA production	GABA production	-	K20265
MFD00082.bin.1.144	MFD00082.bin.1.144_contig_4121_111	AF-O30417-F1-model_v4	2.995e-11	0.93	0.907	gadC	Glutamate–GABA antiporter	Plant-microbe interactions	GABA production	GABA production	-	K20265
MFD06085.bin.1.86	MFD06085.bin.1.86_contig_5536_468	AF-O30417-F1-model_v4	2.108e-11	0.9	0.903	gadC	Glutamate–GABA antiporter	Plant-microbe interactions	GABA production	GABA production	-	K20265
SRR1379730rbin.5	SRR1379730rbin.5_k141_4500_13	AF-O30417-F1-model_v4	4.475e-11	0.951	0.909	gadC	Glutamate–GABA antiporter	Plant-microbe interactions	GABA production	GABA production	-	K20265
MFD01213.bin.1.93	MFD01213.bin.1.93_contig_251_431	AF-O30417-F1-model_v4	1.654e-11	0.943	0.909	gadC	Glutamate–GABA antiporter	Plant-microbe interactions	GABA production	GABA production	-	K20265
SRR8185401rbin.5	SRR8185401rbin.5_k141_16510_2	AF-O30417-F1-model_v4	1.404e-13	0.971	0.907	gadC	Glutamate–GABA antiporter	Plant-microbe interactions	GABA production	GABA production	-	K20265
SRR7093795rbin.4	SRR7093795rbin.4_k141_622210_114	AF-O30417-F1-model_v4	7.197e-12	0.929	0.907	gadC	Glutamate–GABA antiporter	Plant-microbe interactions	GABA production	GABA production	-	K20265
MFD09671.bin.1.108	MFD09671.bin.1.108_contig_22677_160	AF-O30417-F1-model_v4	7.135e-12	0.921	0.907	gadC	Glutamate–GABA antiporter	Plant-microbe interactions	GABA production	GABA production	-	K20265
MFD05513.bin.1.269	MFD05513.bin.1.269_contig_44449_315	AF-O30417-F1-model_v4	1.038e-11	0.95	0.895	gadC	Glutamate–GABA antiporter	Plant-microbe interactions	GABA production	GABA production	-	K20265
SRR5579862rbin.17	SRR5579862rbin.17_k141_298559_100	AF-O30417-F1-model_v4	1.299e-14	0.886	0.907	gadC	Glutamate–GABA antiporter	Plant-microbe interactions	GABA production	GABA production	-	K20265
ERR4660999rbin.1	ERR4660999rbin.1_k141_3704_15	AF-O30417-F1-model_v4	6.85e-12	0.935	0.901	gadC	Glutamate–GABA antiporter	Plant-microbe interactions	GABA production	GABA production	-	K20265
SRR6788488rbin.9	SRR6788488rbin.9_k141_1213064_16	AF-O30417-F1-model_v4	5.22e-11	0.934	0.901	gadC	Glutamate–GABA antiporter	Plant-microbe interactions	GABA production	GABA production	-	K20265
MFD01275.bin.3.10	MFD01275.bin.3.10_contig_3074_343	AF-O30417-F1-model_v4	7.101e-11	0.894	0.909	gadC	Glutamate–GABA antiporter	Plant-microbe interactions	GABA production	GABA production	-	K20265
MFD02579.bin.1.106	MFD02579.bin.1.106_contig_2084_272	AF-O30417-F1-model_v4	1.821e-11	0.886	0.907	gadC	Glutamate–GABA antiporter	Plant-microbe interactions	GABA production	GABA production	-	K20265
MFD04944.bin.1.237	MFD04944.bin.1.237_contig_19444_518	AF-O30417-F1-model_v4	3.629e-12	0.91	0.915	gadC	Glutamate–GABA antiporter	Plant-microbe interactions	GABA production	GABA production	-	K20265
MFD09603.bin.1.2	MFD09603.bin.1.2_contig_15040_1137	AF-O30417-F1-model_v4	6.405e-12	0.904	0.905	gadC	Glutamate–GABA antiporter	Plant-microbe interactions	GABA production	GABA production	-	K20265
MFD04540.bin.1.1	MFD04540.bin.1.1_contig_3816_615	AF-O30417-F1-model_v4	1.618e-12	0.968	0.911	gadC	Glutamate–GABA antiporter	Plant-microbe interactions	GABA production	GABA production	-	K20265
SRR6476661rbin.2	SRR6476661rbin.2_k141_2563480_3	AF-O30417-F1-model_v4	5.212e-11	0.957	0.909	gadC	Glutamate–GABA antiporter	Plant-microbe interactions	GABA production	GABA production	-	K20265
MFD01476.bin.1.140	MFD01476.bin.1.140_contig_17659_355	AF-O30417-F1-model_v4	1.354e-22	0.952	0.913	gadC	Glutamate–GABA antiporter	Plant-microbe interactions	GABA production	GABA production	-	K20265
MFD02199.bin.1.6	MFD02199.bin.1.6_contig_1910_110	AF-O30417-F1-model_v4	2.622e-14	0.897	0.905	gadC	Glutamate–GABA antiporter	Plant-microbe interactions	GABA production	GABA production	-	K20265
SRR12349250bin.14	SRR12349250bin.14_k141_2997_146	AF-O30417-F1-model_v4	2.679e-11	0.953	0.901	gadC	Glutamate–GABA antiporter	Plant-microbe interactions	GABA production	GABA production	-	K20265
MFD04780.bin.1.109	MFD04780.bin.1.109_contig_9802_55	AF-O30417-F1-model_v4	3.834e-14	0.968	0.907	gadC	Glutamate–GABA antiporter	Plant-microbe interactions	GABA production	GABA production	-	K20265
MFD09267.bin.1.107	MFD09267.bin.1.107_contig_24110_53	AF-O30417-F1-model_v4	1.785e-12	0.939	0.913	gadC	Glutamate–GABA antiporter	Plant-microbe interactions	GABA production	GABA production	-	K20265
SRR6831646rbin.15	SRR6831646rbin.15_k141_2165798_4	AF-O30417-F1-model_v4	9.052e-11	0.946	0.909	gadC	Glutamate–GABA antiporter	Plant-microbe interactions	GABA production	GABA production	-	K20265
SRR7096127rbin.5	SRR7096127rbin.5_k141_1941023_11	AF-O30417-F1-model_v4	2.847e-11	0.936	0.897	gadC	Glutamate–GABA antiporter	Plant-microbe interactions	GABA production	GABA production	-	K20265
SRR5579883rbin.30	SRR5579883rbin.30_k141_431470_34	AF-O30417-F1-model_v4	6.684e-12	0.919	0.909	gadC	Glutamate–GABA antiporter	Plant-microbe interactions	GABA production	GABA production	-	K20265
SRR11742948bin.73	SRR11742948bin.73_k141_1191994_137	AF-O30417-F1-model_v4	6.63e-11	0.809	0.911	gadC	Glutamate–GABA antiporter	Plant-microbe interactions	GABA production	GABA production	-	K20265
MFD04540.bin.c.2	MFD04540.bin.c.2_contig_4272_336	AF-O30417-F1-model_v4	5.675e-11	0.924	0.938	gadC	Glutamate–GABA antiporter	Plant-microbe interactions	GABA production	GABA production	-	K20265
MFD00964.bin.1.254	MFD00964.bin.1.254_contig_43023_129	AF-O30417-F1-model_v4	8.159e-11	0.938	0.909	gadC	Glutamate–GABA antiporter	Plant-microbe interactions	GABA production	GABA production	-	K20265
MFD02832.bin.1.183	MFD02832.bin.1.183_contig_7436_660	AF-O30417-F1-model_v4	2.976e-23	0.972	0.911	gadC	Glutamate–GABA antiporter	Plant-microbe interactions	GABA production	GABA production	-	K20265
MFD02840.bin.1.73	MFD02840.bin.1.73_contig_54991_935	AF-O30417-F1-model_v4	2.222e-11	0.962	0.891	gadC	Glutamate–GABA antiporter	Plant-microbe interactions	GABA production	GABA production	-	K20265
SRR13115018bin.58	SRR13115018bin.58_k141_166101_192	AF-O30417-F1-model_v4	2.275e-11	0.935	0.907	gadC	Glutamate–GABA antiporter	Plant-microbe interactions	GABA production	GABA production	-	K20265
MFD00964.bin.1.68	MFD00964.bin.1.68_contig_9910_1905	AF-O30417-F1-model_v4	6.127e-14	0.927	0.909	gadC	Glutamate–GABA antiporter	Plant-microbe interactions	GABA production	GABA production	-	K20265
MFD02809.bin.1.237	MFD02809.bin.1.237_contig_102203_45	AF-O30417-F1-model_v4	3.659e-11	0.958	0.911	gadC	Glutamate–GABA antiporter	Plant-microbe interactions	GABA production	GABA production	-	K20265
SRR10695391bin.3	SRR10695391bin.3_k141_441840_13	AF-O30417-F1-model_v4	1.984e-13	0.959	0.907	gadC	Glutamate–GABA antiporter	Plant-microbe interactions	GABA production	GABA production	-	K20265
SRR10695399bin.5	SRR10695399bin.5_k141_410443_166	AF-O30417-F1-model_v4	4.249e-13	0.966	0.899	gadC	Glutamate–GABA antiporter	Plant-microbe interactions	GABA production	GABA production	-	K20265
SRR12277192bin.3	SRR12277192bin.3_k141_35844_14	AF-O30417-F1-model_v4	3.141e-14	0.911	0.903	gadC	Glutamate–GABA antiporter	Plant-microbe interactions	GABA production	GABA production	-	K20265
MFD04463.bin.1.133	MFD04463.bin.1.133_contig_55430_322	AF-O30417-F1-model_v4	4.571e-12	0.922	0.909	gadC	Glutamate–GABA antiporter	Plant-microbe interactions	GABA production	GABA production	-	K20265
SRR5579875rbin.86	SRR5579875rbin.86_k141_198836_155	AF-O30417-F1-model_v4	5.669e-12	0.848	0.907	gadC	Glutamate–GABA antiporter	Plant-microbe interactions	GABA production	GABA production	-	K20265
MFD00008.bin.1.228	MFD00008.bin.1.228_contig_61975_156	AF-O30417-F1-model_v4	2.146e-11	0.964	0.901	gadC	Glutamate–GABA antiporter	Plant-microbe interactions	GABA production	GABA production	-	K20265
MFD00731.bin.3.26	MFD00731.bin.3.26_contig_7137_480	AF-O30417-F1-model_v4	2.038e-12	0.895	0.928	gadC	Glutamate–GABA antiporter	Plant-microbe interactions	GABA production	GABA production	-	K20265
SRR10585489bin.8	SRR10585489bin.8_k141_37692_8	AF-O30417-F1-model_v4	2.904e-11	0.915	0.922	gadC	Glutamate–GABA antiporter	Plant-microbe interactions	GABA production	GABA production	-	K20265
SRR11613357bin.81	SRR11613357bin.81_k141_6543442_20	AF-O30417-F1-model_v4	1.141e-11	0.939	0.905	gadC	Glutamate–GABA antiporter	Plant-microbe interactions	GABA production	GABA production	-	K20265
MFD06092.bin.2.149	MFD06092.bin.2.149_contig_13331_288	AF-O30417-F1-model_v4	6.821e-11	0.919	0.911	gadC	Glutamate–GABA antiporter	Plant-microbe interactions	GABA production	GABA production	-	K20265
MFD05512.bin.1.214	MFD05512.bin.1.214_contig_4971_139	AF-O30417-F1-model_v4	2.808e-12	0.923	0.903	gadC	Glutamate–GABA antiporter	Plant-microbe interactions	GABA production	GABA production	-	K20265
MFD09603.bin.1.37	MFD09603.bin.1.37_contig_10499_344	AF-O30417-F1-model_v4	3.299e-11	0.942	0.903	gadC	Glutamate–GABA antiporter	Plant-microbe interactions	GABA production	GABA production	-	K20265
MFD09286.bin.1.138	MFD09286.bin.1.138_contig_19036_45	AF-O30417-F1-model_v4	1.459e-11	0.927	0.907	gadC	Glutamate–GABA antiporter	Plant-microbe interactions	GABA production	GABA production	-	K20265
SRR7004343rbin.25	SRR7004343rbin.25_k141_1483459_49	AF-O30417-F1-model_v4	1.839e-11	0.922	0.895	gadC	Glutamate–GABA antiporter	Plant-microbe interactions	GABA production	GABA production	-	K20265
MFD05521.bin.1.213	MFD05521.bin.1.213_contig_65468_443	AF-O30417-F1-model_v4	3.515e-11	0.907	0.905	gadC	Glutamate–GABA antiporter	Plant-microbe interactions	GABA production	GABA production	-	K20265
MFD02134.bin.1.209	MFD02134.bin.1.209_contig_21928_171	AF-O30417-F1-model_v4	3.259e-12	0.924	0.909	gadC	Glutamate–GABA antiporter	Plant-microbe interactions	GABA production	GABA production	-	K20265
SRR5579859rbin.1	SRR5579859rbin.1_k141_134106_7	AF-O30417-F1-model_v4	1.207e-14	0.912	0.922	gadC	Glutamate–GABA antiporter	Plant-microbe interactions	GABA production	GABA production	-	K20265
SRR9009773bin.214	SRR9009773bin.214_k141_7511191_4	AF-O30417-F1-model_v4	2.071e-11	0.966	0.899	gadC	Glutamate–GABA antiporter	Plant-microbe interactions	GABA production	GABA production	-	K20265
MFD04944.bin.1.323	MFD04944.bin.1.323_contig_40336_27	AF-O30417-F1-model_v4	1.501e-11	0.866	0.928	gadC	Glutamate–GABA antiporter	Plant-microbe interactions	GABA production	GABA production	-	K20265
MFD02579.bin.1.12	MFD02579.bin.1.12_contig_1938_930	AF-O30417-F1-model_v4	3.045e-11	0.932	0.905	gadC	Glutamate–GABA antiporter	Plant-microbe interactions	GABA production	GABA production	-	K20265
MFD09222.bin.1.118	MFD09222.bin.1.118_contig_66139_276	AF-O30417-F1-model_v4	2.909e-11	0.963	0.905	gadC	Glutamate–GABA antiporter	Plant-microbe interactions	GABA production	GABA production	-	K20265
MFD01231.bin.1.87	MFD01231.bin.1.87_contig_69_138	AF-O30417-F1-model_v4	4.976e-11	0.915	0.891	gadC	Glutamate–GABA antiporter	Plant-microbe interactions	GABA production	GABA production	-	K20265
SRR11678566bin.8	SRR11678566bin.8_k141_1515254_16	AF-O30417-F1-model_v4	1.704e-11	0.928	0.907	gadC	Glutamate–GABA antiporter	Plant-microbe interactions	GABA production	GABA production	-	K20265
MFD04540.bin.c.3	MFD04540.bin.c.3_contig_6981_518	AF-O30417-F1-model_v4	1.97e-25	0.96	0.915	gadC	Glutamate–GABA antiporter	Plant-microbe interactions	GABA production	GABA production	-	K20265
SRR5579875rbin.16	SRR5579875rbin.16_k141_278738_42	AF-O30417-F1-model_v4	4.153e-11	0.905	0.913	gadC	Glutamate–GABA antiporter	Plant-microbe interactions	GABA production	GABA production	-	K20265
MFD04935.bin.1.144	MFD04935.bin.1.144_contig_11640_722	AF-O30417-F1-model_v4	1.762e-12	0.831	0.905	gadC	Glutamate–GABA antiporter	Plant-microbe interactions	GABA production	GABA production	-	K20265
SRR7976247rbin.2	SRR7976247rbin.2_k141_242389_641	AF-O30417-F1-model_v4	2.721e-12	0.93	0.907	gadC	Glutamate–GABA antiporter	Plant-microbe interactions	GABA production	GABA production	-	K20265
SRR7094834rbin.12	SRR7094834rbin.12_k141_2170565_3	AF-O30417-F1-model_v4	3.357e-11	0.898	0.907	gadC	Glutamate–GABA antiporter	Plant-microbe interactions	GABA production	GABA production	-	K20265
SRR12277192bin.1	SRR12277192bin.1_k141_229700_13	AF-O30417-F1-model_v4	3.385e-11	0.933	0.905	gadC	Glutamate–GABA antiporter	Plant-microbe interactions	GABA production	GABA production	-	K20265
SRR11742948bin.15	SRR11742948bin.15_k141_944056_36	AF-O30417-F1-model_v4	9.748e-11	0.984	0.913	gadC	Glutamate–GABA antiporter	Plant-microbe interactions	GABA production	GABA production	-	K20265
MFD05513.bin.1.16	MFD05513.bin.1.16_contig_9002_463	AF-O30417-F1-model_v4	1.88e-16	0.938	0.907	gadC	Glutamate–GABA antiporter	Plant-microbe interactions	GABA production	GABA production	-	K20265
MFD04540.bin.c.1	MFD04540.bin.c.1_contig_13842_1785	AF-O30417-F1-model_v4	5.948e-11	0.942	0.903	gadC	Glutamate–GABA antiporter	Plant-microbe interactions	GABA production	GABA production	-	K20265
MFD02671.bin.1.46	MFD02671.bin.1.46_contig_59211_128	AF-O30417-F1-model_v4	1.027e-16	0.974	0.901	gadC	Glutamate–GABA antiporter	Plant-microbe interactions	GABA production	GABA production	-	K20265
MFD00008.bin.1.15	MFD00008.bin.1.15_contig_22450_810	AF-O30417-F1-model_v4	2.813e-12	0.928	0.905	gadC	Glutamate–GABA antiporter	Plant-microbe interactions	GABA production	GABA production	-	K20265
SRR12277196bin.3	SRR12277196bin.3_k141_2916_2	AF-O30417-F1-model_v4	1.371e-11	0.958	0.911	gadC	Glutamate–GABA antiporter	Plant-microbe interactions	GABA production	GABA production	-	K20265
MFD09603.bin.1.284	MFD09603.bin.1.284_contig_10569_667	AF-O30417-F1-model_v4	9.053e-11	0.955	0.909	gadC	Glutamate–GABA antiporter	Plant-microbe interactions	GABA production	GABA production	-	K20265
S143bin.24	S143bin.24_k141_1092470_86	AF-O30417-F1-model_v4	2.832e-11	0.926	0.905	gadC	Glutamate–GABA antiporter	Plant-microbe interactions	GABA production	GABA production	-	K20265
MFD00031.bin.1.208	MFD00031.bin.1.208_contig_23759_245	AF-O30417-F1-model_v4	9.792e-12	0.949	0.901	gadC	Glutamate–GABA antiporter	Plant-microbe interactions	GABA production	GABA production	-	K20265
MFD10007.bin.1.1	MFD10007.bin.1.1_contig_14343_955	AF-O30417-F1-model_v4	5.197e-11	0.901	0.942	gadC	Glutamate–GABA antiporter	Plant-microbe interactions	GABA production	GABA production	-	K20265
MFD01223.bin.1.133	MFD01223.bin.1.133_contig_165_1154	AF-O30417-F1-model_v4	5.882e-13	0.923	0.905	gadC	Glutamate–GABA antiporter	Plant-microbe interactions	GABA production	GABA production	-	K20265
MFD03399.bin.2.118	MFD03399.bin.2.118_contig_21772_13	AF-O30417-F1-model_v4	6.087e-12	0.976	0.917	gadC	Glutamate–GABA antiporter	Plant-microbe interactions	GABA production	GABA production	-	K20265
SRR5918992rbin.8	SRR5918992rbin.8_k141_404372_6	AF-O30417-F1-model_v4	2.967e-12	0.875	0.911	gadC	Glutamate–GABA antiporter	Plant-microbe interactions	GABA production	GABA production	-	K20265
MFD04935.bin.1.7	MFD04935.bin.1.7_contig_1947_47	AF-O30417-F1-model_v4	1.42e-11	0.9	0.905	gadC	Glutamate–GABA antiporter	Plant-microbe interactions	GABA production	GABA production	-	K20265
MFD05377.bin.1.8	MFD05377.bin.1.8_contig_33721_1544	AF-O30417-F1-model_v4	5.445e-11	0.918	0.932	gadC	Glutamate–GABA antiporter	Plant-microbe interactions	GABA production	GABA production	-	K20265
MFD05705.bin.2.153	MFD05705.bin.2.153_contig_14246_536	AF-O30417-F1-model_v4	7.905e-19	0.957	0.901	gadC	Glutamate–GABA antiporter	Plant-microbe interactions	GABA production	GABA production	-	K20265
SRR12349874bin.12	SRR12349874bin.12_k141_17592_3	AF-O30417-F1-model_v4	7.997e-11	0.927	0.907	gadC	Glutamate–GABA antiporter	Plant-microbe interactions	GABA production	GABA production	-	K20265
SRR11678132bin.4	SRR11678132bin.4_k141_54_16	AF-O30417-F1-model_v4	2.73e-12	0.916	0.918	gadC	Glutamate–GABA antiporter	Plant-microbe interactions	GABA production	GABA production	-	K20265
MFD00822.bin.1.10	MFD00822.bin.1.10_contig_71907_88	AF-O30417-F1-model_v4	2.662e-11	0.827	0.915	gadC	Glutamate–GABA antiporter	Plant-microbe interactions	GABA production	GABA production	-	K20265
MFD05674.bin.1.236	MFD05674.bin.1.236_contig_71099_175	AF-O30417-F1-model_v4	8.504e-11	0.95	0.917	gadC	Glutamate–GABA antiporter	Plant-microbe interactions	GABA production	GABA production	-	K20265
MFD00962.bin.1.19	MFD00962.bin.1.19_contig_8910_1268	AF-O30417-F1-model_v4	2.265e-11	0.911	0.942	gadC	Glutamate–GABA antiporter	Plant-microbe interactions	GABA production	GABA production	-	K20265
MFD02832.bin.1.191	MFD02832.bin.1.191_contig_5231_12	AF-O30417-F1-model_v4	2.029e-12	0.899	0.918	gadC	Glutamate–GABA antiporter	Plant-microbe interactions	GABA production	GABA production	-	K20265
S384bin.1	S384bin.1_k141_705259_8	AF-O30417-F1-model_v4	4.705e-12	0.937	0.909	gadC	Glutamate–GABA antiporter	Plant-microbe interactions	GABA production	GABA production	-	K20265
MFD00822.bin.1.232	MFD00822.bin.1.232_contig_60226_1134	AF-O30417-F1-model_v4	3.919e-11	0.875	0.897	gadC	Glutamate–GABA antiporter	Plant-microbe interactions	GABA production	GABA production	-	K20265
MFD05512.bin.1.236	MFD05512.bin.1.236_contig_15327_1380	AF-O30417-F1-model_v4	4.448e-12	0.897	0.909	gadC	Glutamate–GABA antiporter	Plant-microbe interactions	GABA production	GABA production	-	K20265
MFD02242.bin.2.200	MFD02242.bin.2.200_contig_9091_379	AF-O30417-F1-model_v4	7.74e-11	0.926	0.913	gadC	Glutamate–GABA antiporter	Plant-microbe interactions	GABA production	GABA production	-	K20265
SRR11829140bin.4	SRR11829140bin.4_k141_340541_9	AF-O30417-F1-model_v4	1.912e-12	0.973	0.92	gadC	Glutamate–GABA antiporter	Plant-microbe interactions	GABA production	GABA production	-	K20265
SRR5195117rbin.10	SRR5195117rbin.10_k141_250636_31	AF-O30417-F1-model_v4	4.879e-12	0.959	0.897	gadC	Glutamate–GABA antiporter	Plant-microbe interactions	GABA production	GABA production	-	K20265
SRR5210208rbin.19	SRR5210208rbin.19_k141_113819_3	AF-O30417-F1-model_v4	5.953e-11	0.968	0.909	gadC	Glutamate–GABA antiporter	Plant-microbe interactions	GABA production	GABA production	-	K20265
SRR5195143rbin.10	SRR5195143rbin.10_k141_1816407_9	AF-O30417-F1-model_v4	3.042e-11	0.971	0.909	gadC	Glutamate–GABA antiporter	Plant-microbe interactions	GABA production	GABA production	-	K20265
SRR11835595bin.14	SRR11835595bin.14_k141_543380_60	AF-O30417-F1-model_v4	5.185e-12	0.846	0.92	gadC	Glutamate–GABA antiporter	Plant-microbe interactions	GABA production	GABA production	-	K20265
MFD09671.bin.1.34	MFD09671.bin.1.34_contig_11281_407	AF-O30417-F1-model_v4	4.615e-11	0.972	0.911	gadC	Glutamate–GABA antiporter	Plant-microbe interactions	GABA production	GABA production	-	K20265
MFD00082.bin.1.161	MFD00082.bin.1.161_contig_4400_477	AF-O30417-F1-model_v4	7.632e-26	0.866	0.913	gadC	Glutamate–GABA antiporter	Plant-microbe interactions	GABA production	GABA production	-	K20265
SRR12347815bin.1	SRR12347815bin.1_k141_746313_97	AF-O30417-F1-model_v4	7.895e-12	0.953	0.907	gadC	Glutamate–GABA antiporter	Plant-microbe interactions	GABA production	GABA production	-	K20265
MFD09603.bin.1.231	MFD09603.bin.1.231_contig_6619_1633	AF-O30417-F1-model_v4	2.05e-12	0.893	0.897	gadC	Glutamate–GABA antiporter	Plant-microbe interactions	GABA production	GABA production	-	K20265
MFD02581.bin.1.63	MFD02581.bin.1.63_contig_83519_806	AF-O30417-F1-model_v4	2.374e-11	0.957	0.92	gadC	Glutamate–GABA antiporter	Plant-microbe interactions	GABA production	GABA production	-	K20265
S52rbin.2	S52rbin.2_k141_363255_9	AF-O30417-F1-model_v4	2.834e-11	0.887	0.905	gadC	Glutamate–GABA antiporter	Plant-microbe interactions	GABA production	GABA production	-	K20265
MFD06085.bin.1.132	MFD06085.bin.1.132_contig_7434_557	AF-O30417-F1-model_v4	2.249e-13	0.942	0.907	gadC	Glutamate–GABA antiporter	Plant-microbe interactions	GABA production	GABA production	-	K20265
MFD09567.bin.1.139	MFD09567.bin.1.139_contig_20961_165	AF-O30417-F1-model_v4	3.491e-14	0.929	0.922	gadC	Glutamate–GABA antiporter	Plant-microbe interactions	GABA production	GABA production	-	K20265
SRR1157607rbin.11	SRR1157607rbin.11_k141_156432_29	AF-O30417-F1-model_v4	1.448e-11	0.954	0.909	gadC	Glutamate–GABA antiporter	Plant-microbe interactions	GABA production	GABA production	-	K20265
SRR5579872rbin.40	SRR5579872rbin.40_k141_1513944_93	AF-O30417-F1-model_v4	4.521e-11	0.931	0.905	gadC	Glutamate–GABA antiporter	Plant-microbe interactions	GABA production	GABA production	-	K20265
MFD05377.bin.1.102	MFD05377.bin.1.102_contig_43434_1389	AF-O30417-F1-model_v4	4.25e-11	0.958	0.909	gadC	Glutamate–GABA antiporter	Plant-microbe interactions	GABA production	GABA production	-	K20265
MFD06298.bin.1.233	MFD06298.bin.1.233_contig_17_535	AF-O30417-F1-model_v4	6.503e-12	0.931	0.909	gadC	Glutamate–GABA antiporter	Plant-microbe interactions	GABA production	GABA production	-	K20265
MFD02923.bin.1.116	MFD02923.bin.1.116_contig_54796_61	AF-O30417-F1-model_v4	2.202e-12	0.944	0.907	gadC	Glutamate–GABA antiporter	Plant-microbe interactions	GABA production	GABA production	-	K20265
SRR6831574rbin.14	SRR6831574rbin.14_k141_5173399_23	AF-O30417-F1-model_v4	2.028e-13	0.948	0.905	gadC	Glutamate–GABA antiporter	Plant-microbe interactions	GABA production	GABA production	-	K20265
MFD05684.bin.1.364	MFD05684.bin.1.364_contig_23016_152	AF-O30417-F1-model_v4	6.599e-12	0.84	0.909	gadC	Glutamate–GABA antiporter	Plant-microbe interactions	GABA production	GABA production	-	K20265
SRR7094834rbin.12	SRR7094834rbin.12_k141_99877_47	AF-O30417-F1-model_v4	1.618e-12	0.99	0.897	gadC	Glutamate–GABA antiporter	Plant-microbe interactions	GABA production	GABA production	-	K20265
SRR12347818bin.10	SRR12347818bin.10_k141_271990_417	AF-O30417-F1-model_v4	1.059e-11	0.931	0.903	gadC	Glutamate–GABA antiporter	Plant-microbe interactions	GABA production	GABA production	-	K20265
MFD09671.bin.1.200	MFD09671.bin.1.200_contig_20558_728	AF-O30417-F1-model_v4	2.973e-11	0.986	0.92	gadC	Glutamate–GABA antiporter	Plant-microbe interactions	GABA production	GABA production	-	K20265
SRR8554485rbin.90	SRR8554485rbin.90_k141_1656285_134	AF-O30417-F1-model_v4	5.024e-11	0.968	0.905	gadC	Glutamate–GABA antiporter	Plant-microbe interactions	GABA production	GABA production	-	K20265
MFD05674.bin.1.108	MFD05674.bin.1.108_contig_34354_452	AF-O30417-F1-model_v4	5.195e-12	0.96	0.918	gadC	Glutamate–GABA antiporter	Plant-microbe interactions	GABA production	GABA production	-	K20265
MFD05684.bin.1.267	MFD05684.bin.1.267_contig_29602_28	AF-O30417-F1-model_v4	5.416e-11	0.827	0.944	gadC	Glutamate–GABA antiporter	Plant-microbe interactions	GABA production	GABA production	-	K20265
MFD05377.bin.1.191	MFD05377.bin.1.191_contig_27438_395	AF-O30417-F1-model_v4	2.87e-13	0.972	0.905	gadC	Glutamate–GABA antiporter	Plant-microbe interactions	GABA production	GABA production	-	K20265
MFD06742.bin.1.113	MFD06742.bin.1.113_contig_4562_170	AF-O30417-F1-model_v4	9.368e-11	0.895	0.909	gadC	Glutamate–GABA antiporter	Plant-microbe interactions	GABA production	GABA production	-	K20265
MFD04540.bin.1.17	MFD04540.bin.1.17_contig_16998_63	AF-O30417-F1-model_v4	3.987e-19	0.941	0.907	gadC	Glutamate–GABA antiporter	Plant-microbe interactions	GABA production	GABA production	-	K20265
MFD03399.bin.1.35	MFD03399.bin.1.35_contig_3864_40	AF-O30417-F1-model_v4	1.496e-13	0.982	0.903	gadC	Glutamate–GABA antiporter	Plant-microbe interactions	GABA production	GABA production	-	K20265
SRR7004343rbin.29	SRR7004343rbin.29_k141_726726_119	AF-O30417-F1-model_v4	3.556e-12	0.937	0.857	gadC	Glutamate–GABA antiporter	Plant-microbe interactions	GABA production	GABA production	-	K20265
MFD01476.bin.1.154	MFD01476.bin.1.154_contig_6009_504	AF-O30417-F1-model_v4	4.037e-12	0.942	0.909	gadC	Glutamate–GABA antiporter	Plant-microbe interactions	GABA production	GABA production	-	K20265
MFD03399.bin.c.2	MFD03399.bin.c.2_contig_40_961	AF-O30417-F1-model_v4	2.024e-11	0.925	0.907	gadC	Glutamate–GABA antiporter	Plant-microbe interactions	GABA production	GABA production	-	K20265
SRR7741809rbin.1	SRR7741809rbin.1_k141_290749_30	AF-O30417-F1-model_v4	6.951e-13	0.956	0.905	gadC	Glutamate–GABA antiporter	Plant-microbe interactions	GABA production	GABA production	-	K20265
SRR5855421rbin.1	SRR5855421rbin.1_k141_44226_70	AF-O30417-F1-model_v4	2.304e-12	0.96	0.909	gadC	Glutamate–GABA antiporter	Plant-microbe interactions	GABA production	GABA production	-	K20265
SRR11678609bin.15	SRR11678609bin.15_k141_1688486_165	AF-O30417-F1-model_v4	1.239e-11	0.915	0.913	gadC	Glutamate–GABA antiporter	Plant-microbe interactions	GABA production	GABA production	-	K20265
MFD00964.bin.1.217	MFD00964.bin.1.217_contig_35762_659	AF-O30417-F1-model_v4	6.601e-11	0.92	0.907	gadC	Glutamate–GABA antiporter	Plant-microbe interactions	GABA production	GABA production	-	K20265
SRR12608593bin.1	SRR12608593bin.1_k141_906235_29	AF-O30417-F1-model_v4	6.692e-11	0.988	0.889	gadC	Glutamate–GABA antiporter	Plant-microbe interactions	GABA production	GABA production	-	K20265
MFD06714.bin.1.120	MFD06714.bin.1.120_contig_59230_525	AF-O30417-F1-model_v4	1.589e-11	0.944	0.913	gadC	Glutamate–GABA antiporter	Plant-microbe interactions	GABA production	GABA production	-	K20265
SRR1586310rbin.3	SRR1586310rbin.3_k141_95495_8	AF-O30417-F1-model_v4	2.752e-11	0.951	0.917	gadC	Glutamate–GABA antiporter	Plant-microbe interactions	GABA production	GABA production	-	K20265
MFD09671.bin.1.74	MFD09671.bin.1.74_contig_10324_72	AF-O30417-F1-model_v4	1.259e-16	0.956	0.907	gadC	Glutamate–GABA antiporter	Plant-microbe interactions	GABA production	GABA production	-	K20265
MFD05512.bin.1.251	MFD05512.bin.1.251_contig_18316_378	AF-O30417-F1-model_v4	8.49e-13	0.913	0.918	gadC	Glutamate–GABA antiporter	Plant-microbe interactions	GABA production	GABA production	-	K20265
SRR10998591bin.5	SRR10998591bin.5_k141_1799348_48	AF-O30417-F1-model_v4	4.75e-11	0.944	0.909	gadC	Glutamate–GABA antiporter	Plant-microbe interactions	GABA production	GABA production	-	K20265
SRR3985624rbin.51	SRR3985624rbin.51_k141_168718_1	AF-O30417-F1-model_v4	2.845e-15	0.973	0.907	gadC	Glutamate–GABA antiporter	Plant-microbe interactions	GABA production	GABA production	-	K20265
MFD04212.bin.2.233	MFD04212.bin.2.233_contig_4930_109	AF-O30417-F1-model_v4	1.976e-11	0.955	0.966	gadC	Glutamate–GABA antiporter	Plant-microbe interactions	GABA production	GABA production	-	K20265
SRR12170516bin.37	SRR12170516bin.37_k141_991565_9	AF-O30417-F1-model_v4	3.469e-16	0.959	0.905	gadC	Glutamate–GABA antiporter	Plant-microbe interactions	GABA production	GABA production	-	K20265
SRR11613032bin.84	SRR11613032bin.84_k141_3722511_32	AF-O30417-F1-model_v4	3.119e-12	0.921	0.928	gadC	Glutamate–GABA antiporter	Plant-microbe interactions	GABA production	GABA production	-	K20265
MFD03044.bin.1.24	MFD03044.bin.1.24_contig_9243_1964	AF-O30417-F1-model_v4	4.397e-13	0.961	0.911	gadC	Glutamate–GABA antiporter	Plant-microbe interactions	GABA production	GABA production	-	K20265
MFD03399.bin.c.2	MFD03399.bin.c.2_contig_40_4232	AF-O30417-F1-model_v4	4.362e-11	0.868	0.905	gadC	Glutamate–GABA antiporter	Plant-microbe interactions	GABA production	GABA production	-	K20265
SRR11449187bin.14	SRR11449187bin.14_k141_516874_150	AF-O30417-F1-model_v4	6.139e-11	0.913	0.907	gadC	Glutamate–GABA antiporter	Plant-microbe interactions	GABA production	GABA production	-	K20265
MFD05705.bin.1.83	MFD05705.bin.1.83_contig_15604_373	AF-O30417-F1-model_v4	2.079e-11	0.964	0.885	gadC	Glutamate–GABA antiporter	Plant-microbe interactions	GABA production	GABA production	-	K20265
SRR7093038rbin.6	SRR7093038rbin.6_k141_458495_21	AF-O30417-F1-model_v4	4.836e-11	0.975	0.907	gadC	Glutamate–GABA antiporter	Plant-microbe interactions	GABA production	GABA production	-	K20265
MFD05942.bin.1.404	MFD05942.bin.1.404_contig_17798_72	AF-O30417-F1-model_v4	3.724e-12	0.914	0.907	gadC	Glutamate–GABA antiporter	Plant-microbe interactions	GABA production	GABA production	-	K20265
MFD04428.bin.1.152	MFD04428.bin.1.152_contig_106850_234	AF-O30417-F1-model_v4	4.963e-11	0.92	0.909	gadC	Glutamate–GABA antiporter	Plant-microbe interactions	GABA production	GABA production	-	K20265
MFD05512.bin.1.61	MFD05512.bin.1.61_contig_5381_243	AF-O30417-F1-model_v4	5.173e-14	0.9	0.92	gadC	Glutamate–GABA antiporter	Plant-microbe interactions	GABA production	GABA production	-	K20265
SRR6185437rbin.68	SRR6185437rbin.68_k141_198366_6	AF-O30417-F1-model_v4	3.973e-11	0.975	0.893	gadC	Glutamate–GABA antiporter	Plant-microbe interactions	GABA production	GABA production	-	K20265
MFD04580.bin.1.178	MFD04580.bin.1.178_contig_17541_797	AF-O30417-F1-model_v4	5.814e-11	0.917	0.907	gadC	Glutamate–GABA antiporter	Plant-microbe interactions	GABA production	GABA production	-	K20265
SRR11742962bin.57	SRR11742962bin.57_k141_2821495_3	AF-O30417-F1-model_v4	5.429e-13	0.95	0.907	gadC	Glutamate–GABA antiporter	Plant-microbe interactions	GABA production	GABA production	-	K20265
MFD05521.bin.1.238	MFD05521.bin.1.238_contig_9076_146	AF-O30417-F1-model_v4	6.578e-11	0.928	0.907	gadC	Glutamate–GABA antiporter	Plant-microbe interactions	GABA production	GABA production	-	K20265
MFD02979.bin.1.10	MFD02979.bin.1.10_contig_27555_1424	AF-O30417-F1-model_v4	1.329e-15	0.951	0.92	gadC	Glutamate–GABA antiporter	Plant-microbe interactions	GABA production	GABA production	-	K20265
MFD06742.bin.1.58	MFD06742.bin.1.58_contig_12182_1563	AF-O30417-F1-model_v4	1.771e-11	0.89	0.909	gadC	Glutamate–GABA antiporter	Plant-microbe interactions	GABA production	GABA production	-	K20265
MFD02832.bin.1.4	MFD02832.bin.1.4_contig_6382_54	AF-O30417-F1-model_v4	6.441e-13	0.949	0.909	gadC	Glutamate–GABA antiporter	Plant-microbe interactions	GABA production	GABA production	-	K20265
MFD05684.bin.1.259	MFD05684.bin.1.259_contig_9324_307	AF-O30417-F1-model_v4	9.313e-12	0.919	0.907	gadC	Glutamate–GABA antiporter	Plant-microbe interactions	GABA production	GABA production	-	K20265
SRR11842680bin.21	SRR11842680bin.21_k141_4031622_3	AF-O30417-F1-model_v4	5.488e-11	0.887	0.893	gadC	Glutamate–GABA antiporter	Plant-microbe interactions	GABA production	GABA production	-	K20265
MFD03346.bin.1.149	MFD03346.bin.1.149_contig_9340_113	AF-O30417-F1-model_v4	6.196e-12	0.948	0.917	gadC	Glutamate–GABA antiporter	Plant-microbe interactions	GABA production	GABA production	-	K20265
MFD04428.bin.1.20	MFD04428.bin.1.20_contig_17736_144	AF-O30417-F1-model_v4	3.601e-12	0.924	0.911	gadC	Glutamate–GABA antiporter	Plant-microbe interactions	GABA production	GABA production	-	K20265
MFD03323.bin.1.136	MFD03323.bin.1.136_contig_32425_448	AF-O30417-F1-model_v4	1.213e-17	0.918	0.901	gadC	Glutamate–GABA antiporter	Plant-microbe interactions	GABA production	GABA production	-	K20265
MFD04540.bin.1.109	MFD04540.bin.1.109_contig_71864_13	AF-O30417-F1-model_v4	6.165e-11	0.943	0.909	gadC	Glutamate–GABA antiporter	Plant-microbe interactions	GABA production	GABA production	-	K20265
SRR12927878bin.36	SRR12927878bin.36_k141_5199626_8	AF-O30417-F1-model_v4	8.521e-11	0.91	0.905	gadC	Glutamate–GABA antiporter	Plant-microbe interactions	GABA production	GABA production	-	K20265
ERR1051325rbin.15	ERR1051325rbin.15_k141_1209541_4	AF-O30417-F1-model_v4	2.62e-11	0.944	0.917	gadC	Glutamate–GABA antiporter	Plant-microbe interactions	GABA production	GABA production	-	K20265
MFD04428.bin.2.23	MFD04428.bin.2.23_contig_26500_53	AF-O30417-F1-model_v4	1.253e-11	0.888	0.893	gadC	Glutamate–GABA antiporter	Plant-microbe interactions	GABA production	GABA production	-	K20265
SRR10955009bin.5	SRR10955009bin.5_k141_41809_35	AF-O30417-F1-model_v4	1.793e-11	0.932	0.907	gadC	Glutamate–GABA antiporter	Plant-microbe interactions	GABA production	GABA production	-	K20265
MFD01138.bin.1.4	MFD01138.bin.1.4_contig_11845_237	AF-O30417-F1-model_v4	1.326e-11	0.89	0.891	gadC	Glutamate–GABA antiporter	Plant-microbe interactions	GABA production	GABA production	-	K20265
MFD02416.bin.1.44	MFD02416.bin.1.44_contig_26612_1269	AF-O30417-F1-model_v4	6.465e-12	0.958	0.873	gadC	Glutamate–GABA antiporter	Plant-microbe interactions	GABA production	GABA production	-	K20265
MFD05841.bin.1.21	MFD05841.bin.1.21_contig_23042_246	AF-O30417-F1-model_v4	9.999e-12	0.919	0.897	gadC	Glutamate–GABA antiporter	Plant-microbe interactions	GABA production	GABA production	-	K20265
MFD04434.bin.1.159	MFD04434.bin.1.159_contig_52818_134	AF-O30417-F1-model_v4	1.046e-11	0.904	0.907	gadC	Glutamate–GABA antiporter	Plant-microbe interactions	GABA production	GABA production	-	K20265
SRR5690606rbin.14	SRR5690606rbin.14_k141_3833903_22	AF-O30417-F1-model_v4	5.912e-11	0.939	0.907	gadC	Glutamate–GABA antiporter	Plant-microbe interactions	GABA production	GABA production	-	K20265
SRR5579883rbin.35	SRR5579883rbin.35_k141_384781_116	AF-O30417-F1-model_v4	5.375e-11	0.987	0.911	gadC	Glutamate–GABA antiporter	Plant-microbe interactions	GABA production	GABA production	-	K20265
SRR9179562rbin.32	SRR9179562rbin.32_k141_115834_34	AF-O30417-F1-model_v4	2.767e-11	0.902	0.909	gadC	Glutamate–GABA antiporter	Plant-microbe interactions	GABA production	GABA production	-	K20265
MFD02248.bin.1.115	MFD02248.bin.1.115_contig_43798_10	AF-O30417-F1-model_v4	9.543e-14	0.892	0.909	gadC	Glutamate–GABA antiporter	Plant-microbe interactions	GABA production	GABA production	-	K20265
SRR10955009bin.5	SRR10955009bin.5_k141_205858_16	AF-O30417-F1-model_v4	4.419e-12	0.945	0.911	gadC	Glutamate–GABA antiporter	Plant-microbe interactions	GABA production	GABA production	-	K20265
SRR1157607rbin.15	SRR1157607rbin.15_k141_100293_19	AF-O30417-F1-model_v4	6.307e-11	0.944	0.891	gadC	Glutamate–GABA antiporter	Plant-microbe interactions	GABA production	GABA production	-	K20265
MFD01916.bin.c.5	MFD01916.bin.c.5_contig_357_758	AF-O30417-F1-model_v4	3.784e-11	0.965	0.915	gadC	Glutamate–GABA antiporter	Plant-microbe interactions	GABA production	GABA production	-	K20265
zpcx_17bin.22	zpcx_17bin.22_k141_1459930_40	AF-O30417-F1-model_v4	1.574e-11	0.987	0.911	gadC	Glutamate–GABA antiporter	Plant-microbe interactions	GABA production	GABA production	-	K20265
MFD02416.bin.1.324	MFD02416.bin.1.324_contig_24011_278	AF-O30417-F1-model_v4	4.476e-11	0.926	0.905	gadC	Glutamate–GABA antiporter	Plant-microbe interactions	GABA production	GABA production	-	K20265
MFD01716.bin.1.129	MFD01716.bin.1.129_contig_22132_112	AF-O30417-F1-model_v4	1.225e-16	0.909	0.905	gadC	Glutamate–GABA antiporter	Plant-microbe interactions	GABA production	GABA production	-	K20265
MFD09368.bin.1.136	MFD09368.bin.1.136_contig_11516_568	AF-O30417-F1-model_v4	1.69e-12	0.899	0.909	gadC	Glutamate–GABA antiporter	Plant-microbe interactions	GABA production	GABA production	-	K20265
MFD05567.bin.1.1	MFD05567.bin.1.1_contig_5942_2309	AF-O30417-F1-model_v4	2.034e-13	0.982	0.911	gadC	Glutamate–GABA antiporter	Plant-microbe interactions	GABA production	GABA production	-	K20265
MFD09671.bin.1.201	MFD09671.bin.1.201_contig_8335_1303	AF-O30417-F1-model_v4	2.503e-11	0.918	0.905	gadC	Glutamate–GABA antiporter	Plant-microbe interactions	GABA production	GABA production	-	K20265
SRR11671588bin.33	SRR11671588bin.33_k141_1804952_59	AF-O30417-F1-model_v4	4.587e-17	0.974	0.899	gadC	Glutamate–GABA antiporter	Plant-microbe interactions	GABA production	GABA production	-	K20265
MFD06085.bin.1.10	MFD06085.bin.1.10_contig_28874_370	AF-O30417-F1-model_v4	4.238e-11	0.962	0.907	gadC	Glutamate–GABA antiporter	Plant-microbe interactions	GABA production	GABA production	-	K20265
MFD00008.bin.1.161	MFD00008.bin.1.161_contig_42407_54	AF-O30417-F1-model_v4	1.852e-14	0.917	0.915	gadC	Glutamate–GABA antiporter	Plant-microbe interactions	GABA production	GABA production	-	K20265
SRR5579871rbin.2	SRR5579871rbin.2_k141_94507_88	AF-O30417-F1-model_v4	1.477e-11	0.913	0.891	gadC	Glutamate–GABA antiporter	Plant-microbe interactions	GABA production	GABA production	-	K20265
S329bin.20	S329bin.20_k141_677984_62	AF-O30417-F1-model_v4	7.542e-12	0.904	0.899	gadC	Glutamate–GABA antiporter	Plant-microbe interactions	GABA production	GABA production	-	K20265
MFD04212.bin.1.186	MFD04212.bin.1.186_contig_2255_755	AF-O30417-F1-model_v4	3.308e-11	0.9	0.907	gadC	Glutamate–GABA antiporter	Plant-microbe interactions	GABA production	GABA production	-	K20265
ERR1051325rbin.6	ERR1051325rbin.6_k141_413973_9	AF-O30417-F1-model_v4	1.301e-11	0.946	0.897	gadC	Glutamate–GABA antiporter	Plant-microbe interactions	GABA production	GABA production	-	K20265
SRR3984885rbin.20	SRR3984885rbin.20_k141_2467498_35	AF-O30417-F1-model_v4	3.178e-16	0.944	0.905	gadC	Glutamate–GABA antiporter	Plant-microbe interactions	GABA production	GABA production	-	K20265
MFD04463.bin.2.22	MFD04463.bin.2.22_contig_10657_180	AF-O30417-F1-model_v4	7.865e-11	0.921	0.913	gadC	Glutamate–GABA antiporter	Plant-microbe interactions	GABA production	GABA production	-	K20265
MFD04212.bin.1.3	MFD04212.bin.1.3_contig_8522_1050	AF-O30417-F1-model_v4	3.929e-12	0.905	0.903	gadC	Glutamate–GABA antiporter	Plant-microbe interactions	GABA production	GABA production	-	K20265
MFD03044.bin.1.24	MFD03044.bin.1.24_contig_7669_265	AF-O30417-F1-model_v4	5.477e-11	0.925	0.907	gadC	Glutamate–GABA antiporter	Plant-microbe interactions	GABA production	GABA production	-	K20265
MFD04716.bin.1.399	MFD04716.bin.1.399_contig_4551_356	AF-O30417-F1-model_v4	1.288e-14	0.893	0.907	gadC	Glutamate–GABA antiporter	Plant-microbe interactions	GABA production	GABA production	-	K20265
MFD05841.bin.1.191	MFD05841.bin.1.191_contig_24881_238	AF-O30417-F1-model_v4	8.473e-11	0.879	0.905	gadC	Glutamate–GABA antiporter	Plant-microbe interactions	GABA production	GABA production	-	K20265
MFD04408.bin.1.174	MFD04408.bin.1.174_contig_28461_1026	AF-O30417-F1-model_v4	2.847e-12	0.959	0.909	gadC	Glutamate–GABA antiporter	Plant-microbe interactions	GABA production	GABA production	-	K20265
SRR5579883rbin.24	SRR5579883rbin.24_k141_209827_46	AF-O30417-F1-model_v4	6.438e-11	0.886	0.905	gadC	Glutamate–GABA antiporter	Plant-microbe interactions	GABA production	GABA production	-	K20265
MFD03399.bin.1.95	MFD03399.bin.1.95_contig_12826_357	AF-O30417-F1-model_v4	8.065e-17	0.951	0.907	gadC	Glutamate–GABA antiporter	Plant-microbe interactions	GABA production	GABA production	-	K20265
SRR11614242bin.51	SRR11614242bin.51_k141_2688749_75	AF-O30417-F1-model_v4	4.66e-11	0.922	0.905	gadC	Glutamate–GABA antiporter	Plant-microbe interactions	GABA production	GABA production	-	K20265
SRR5271165rbin.6	SRR5271165rbin.6_k141_1319147_16	AF-O30417-F1-model_v4	7.87e-13	0.934	0.867	gadC	Glutamate–GABA antiporter	Plant-microbe interactions	GABA production	GABA production	-	K20265
MFD04967.bin.1.106	MFD04967.bin.1.106_contig_7444_308	AF-O30417-F1-model_v4	1.148e-16	0.952	0.909	gadC	Glutamate–GABA antiporter	Plant-microbe interactions	GABA production	GABA production	-	K20265
SRR8556377rbin.28	SRR8556377rbin.28_k141_995009_3	AF-O30417-F1-model_v4	8.75e-13	0.935	0.905	gadC	Glutamate–GABA antiporter	Plant-microbe interactions	GABA production	GABA production	-	K20265
SRR5207245rbin.14	SRR5207245rbin.14_k141_1993907_28	AF-O30417-F1-model_v4	9.932e-11	0.946	0.918	gadC	Glutamate–GABA antiporter	Plant-microbe interactions	GABA production	GABA production	-	K20265
MFD01188.bin.1.46	MFD01188.bin.1.46_contig_4108_1972	AF-O30417-F1-model_v4	2.488e-11	0.961	0.907	gadC	Glutamate–GABA antiporter	Plant-microbe interactions	GABA production	GABA production	-	K20265
MFD01689.bin.1.48	MFD01689.bin.1.48_contig_22123_352	AF-O30417-F1-model_v4	5.373e-11	0.92	0.907	gadC	Glutamate–GABA antiporter	Plant-microbe interactions	GABA production	GABA production	-	K20265
SRR8879131rbin.16	SRR8879131rbin.16_k141_3376768_5	AF-O30417-F1-model_v4	9.832e-11	0.902	0.897	gadC	Glutamate–GABA antiporter	Plant-microbe interactions	GABA production	GABA production	-	K20265
MFD09603.bin.1.51	MFD09603.bin.1.51_contig_2971_310	AF-O30417-F1-model_v4	3.789e-11	0.947	0.903	gadC	Glutamate–GABA antiporter	Plant-microbe interactions	GABA production	GABA production	-	K20265
MFD05942.bin.1.7	MFD05942.bin.1.7_contig_756_104	AF-O30417-F1-model_v4	6.664e-12	0.966	0.907	gadC	Glutamate–GABA antiporter	Plant-microbe interactions	GABA production	GABA production	-	K20265
MFD05502.bin.1.146	MFD05502.bin.1.146_contig_23581_475	AF-O30417-F1-model_v4	2.033e-11	0.918	0.924	gadC	Glutamate–GABA antiporter	Plant-microbe interactions	GABA production	GABA production	-	K20265
MFD06742.bin.1.131	MFD06742.bin.1.131_contig_51709_159	AF-O30417-F1-model_v4	5.537e-16	0.886	0.903	gadC	Glutamate–GABA antiporter	Plant-microbe interactions	GABA production	GABA production	-	K20265
MFD05841.bin.1.111	MFD05841.bin.1.111_contig_61257_251	AF-O30417-F1-model_v4	2.871e-14	0.937	0.907	gadC	Glutamate–GABA antiporter	Plant-microbe interactions	GABA production	GABA production	-	K20265
MFD02248.bin.1.208	MFD02248.bin.1.208_contig_6698_2437	AF-O30417-F1-model_v4	2.976e-11	0.981	0.922	gadC	Glutamate–GABA antiporter	Plant-microbe interactions	GABA production	GABA production	-	K20265
MFD02248.bin.1.32	MFD02248.bin.1.32_contig_5_109	AF-O30417-F1-model_v4	2.598e-16	0.953	0.905	gadC	Glutamate–GABA antiporter	Plant-microbe interactions	GABA production	GABA production	-	K20265
zpcx_28bin.14	zpcx_28bin.14_k141_2083726_13	AF-O30417-F1-model_v4	5.183e-11	0.896	0.905	gadC	Glutamate–GABA antiporter	Plant-microbe interactions	GABA production	GABA production	-	K20265
SRR8881006rbin.65	SRR8881006rbin.65_k141_2301649_3	AF-O30417-F1-model_v4	7.344e-11	0.957	0.903	gadC	Glutamate–GABA antiporter	Plant-microbe interactions	GABA production	GABA production	-	K20265
MFD02979.bin.1.14	MFD02979.bin.1.14_contig_93354_55	AF-O30417-F1-model_v4	1.012e-11	0.929	0.907	gadC	Glutamate–GABA antiporter	Plant-microbe interactions	GABA production	GABA production	-	K20265
MFD06742.bin.1.58	MFD06742.bin.1.58_contig_12182_1985	AF-O30417-F1-model_v4	3.922e-11	0.906	0.907	gadC	Glutamate–GABA antiporter	Plant-microbe interactions	GABA production	GABA production	-	K20265
MFD04212.bin.1.86	MFD04212.bin.1.86_contig_10501_24	AF-O30417-F1-model_v4	1.17e-11	0.912	0.918	gadC	Glutamate–GABA antiporter	Plant-microbe interactions	GABA production	GABA production	-	K20265
MFD06085.bin.1.132	MFD06085.bin.1.132_contig_14733_785	AF-O30417-F1-model_v4	3.356e-11	0.942	0.905	gadC	Glutamate–GABA antiporter	Plant-microbe interactions	GABA production	GABA production	-	K20265
SRR11833918bin.32	SRR11833918bin.32_k141_2874051_38	AF-O30417-F1-model_v4	1.377e-11	0.92	0.895	gadC	Glutamate–GABA antiporter	Plant-microbe interactions	GABA production	GABA production	-	K20265
MFD00964.bin.2.61	MFD00964.bin.2.61_contig_8129_390	AF-O30417-F1-model_v4	2.09e-11	0.965	0.92	gadC	Glutamate–GABA antiporter	Plant-microbe interactions	GABA production	GABA production	-	K20265
SRR6958472rbin.8	SRR6958472rbin.8_k141_1689340_12	AF-O30417-F1-model_v4	3.285e-14	0.907	0.909	gadC	Glutamate–GABA antiporter	Plant-microbe interactions	GABA production	GABA production	-	K20265
MFD02134.bin.1.37	MFD02134.bin.1.37_contig_2927_76	AF-O30417-F1-model_v4	1.309e-11	0.962	0.918	gadC	Glutamate–GABA antiporter	Plant-microbe interactions	GABA production	GABA production	-	K20265
MFD09603.bin.c.4	MFD09603.bin.c.4_contig_688_2006	AF-O30417-F1-model_v4	6.918e-11	0.911	0.918	gadC	Glutamate–GABA antiporter	Plant-microbe interactions	GABA production	GABA production	-	K20265
SRR11743028bin.43	SRR11743028bin.43_k141_114506_2	AF-O30417-F1-model_v4	3.533e-11	0.952	0.944	gadC	Glutamate–GABA antiporter	Plant-microbe interactions	GABA production	GABA production	-	K20265
MFD01248.bin.1.25	MFD01248.bin.1.25_contig_11393_187	AF-O30417-F1-model_v4	3.599e-12	0.925	0.897	gadC	Glutamate–GABA antiporter	Plant-microbe interactions	GABA production	GABA production	-	K20265
MFD04967.bin.1.154	MFD04967.bin.1.154_contig_43122_8	AF-O30417-F1-model_v4	6.243e-13	0.905	0.907	gadC	Glutamate–GABA antiporter	Plant-microbe interactions	GABA production	GABA production	-	K20265
MFD01275.bin.1.188	MFD01275.bin.1.188_contig_25044_16	AF-O30417-F1-model_v4	4.08e-11	0.944	0.907	gadC	Glutamate–GABA antiporter	Plant-microbe interactions	GABA production	GABA production	-	K20265
MFD04716.bin.1.396	MFD04716.bin.1.396_contig_17491_761	AF-O30417-F1-model_v4	5.373e-12	0.95	0.911	gadC	Glutamate–GABA antiporter	Plant-microbe interactions	GABA production	GABA production	-	K20265
MFD05513.bin.1.269	MFD05513.bin.1.269_contig_6300_309	AF-O30417-F1-model_v4	2.54e-14	0.931	0.911	gadC	Glutamate–GABA antiporter	Plant-microbe interactions	GABA production	GABA production	-	K20265
SRR1157607rbin.14	SRR1157607rbin.14_k141_32061_3	AF-O30417-F1-model_v4	1.75e-12	0.967	0.905	gadC	Glutamate–GABA antiporter	Plant-microbe interactions	GABA production	GABA production	-	K20265
MFD05502.bin.1.14	MFD05502.bin.1.14_contig_23353_1249	AF-O30417-F1-model_v4	1.356e-15	0.918	0.903	gadC	Glutamate–GABA antiporter	Plant-microbe interactions	GABA production	GABA production	-	K20265
MFD06714.bin.1.236	MFD06714.bin.1.236_contig_25194_76	AF-O30417-F1-model_v4	3.494e-12	0.935	0.944	gadC	Glutamate–GABA antiporter	Plant-microbe interactions	GABA production	GABA production	-	K20265
MFD09368.bin.1.142	MFD09368.bin.1.142_contig_1440_409	AF-O30417-F1-model_v4	2.534e-11	0.926	0.897	gadC	Glutamate–GABA antiporter	Plant-microbe interactions	GABA production	GABA production	-	K20265
MFD05088.bin.2.40	MFD05088.bin.2.40_contig_1869_83	AF-O30417-F1-model_v4	1.329e-11	0.919	0.93	gadC	Glutamate–GABA antiporter	Plant-microbe interactions	GABA production	GABA production	-	K20265
SRR7497548rbin.5	SRR7497548rbin.5_k141_391464_31	AF-O30417-F1-model_v4	2.003e-11	0.957	0.905	gadC	Glutamate–GABA antiporter	Plant-microbe interactions	GABA production	GABA production	-	K20265
SRR5579885rbin.27	SRR5579885rbin.27_k141_431107_8	AF-O30417-F1-model_v4	1.844e-18	0.964	0.907	gadC	Glutamate–GABA antiporter	Plant-microbe interactions	GABA production	GABA production	-	K20265
S312bin.6	S312bin.6_k141_2104676_23	AF-O30417-F1-model_v4	3.409e-11	0.892	0.917	gadC	Glutamate–GABA antiporter	Plant-microbe interactions	GABA production	GABA production	-	K20265
SRR11614242bin.48	SRR11614242bin.48_k141_2805311_3	AF-O30417-F1-model_v4	1.408e-11	0.934	0.905	gadC	Glutamate–GABA antiporter	Plant-microbe interactions	GABA production	GABA production	-	K20265
MFD01716.bin.3.4	MFD01716.bin.3.4_contig_36454_105	AF-O30417-F1-model_v4	3.071e-13	0.904	0.909	gadC	Glutamate–GABA antiporter	Plant-microbe interactions	GABA production	GABA production	-	K20265
SRR11842108bin.11	SRR11842108bin.11_k141_1275898_13	AF-O30417-F1-model_v4	1.988e-11	0.956	0.905	gadC	Glutamate–GABA antiporter	Plant-microbe interactions	GABA production	GABA production	-	K20265
SRR8554501rbin.105	SRR8554501rbin.105_k141_640629_16	AF-O30417-F1-model_v4	1.952e-12	0.975	0.899	gadC	Glutamate–GABA antiporter	Plant-microbe interactions	GABA production	GABA production	-	K20265
SRR5195115rbin.19	SRR5195115rbin.19_k141_516546_46	AF-O30417-F1-model_v4	1.75e-12	0.874	0.895	gadC	Glutamate–GABA antiporter	Plant-microbe interactions	GABA production	GABA production	-	K20265
MFD05502.bin.1.241	MFD05502.bin.1.241_contig_46786_219	AF-O30417-F1-model_v4	1.05e-11	0.928	0.924	gadC	Glutamate–GABA antiporter	Plant-microbe interactions	GABA production	GABA production	-	K20265
MFD05705.bin.1.153	MFD05705.bin.1.153_contig_39232_63	AF-O30417-F1-model_v4	3.821e-11	0.904	0.907	gadC	Glutamate–GABA antiporter	Plant-microbe interactions	GABA production	GABA production	-	K20265
SRR10489815bin.38	SRR10489815bin.38_k141_1033035_4	AF-O30417-F1-model_v4	2.303e-11	0.883	0.905	gadC	Glutamate–GABA antiporter	Plant-microbe interactions	GABA production	GABA production	-	K20265
MFD02472.bin.1.12	MFD02472.bin.1.12_contig_41024_172	AF-O30417-F1-model_v4	3.733e-11	0.914	0.907	gadC	Glutamate–GABA antiporter	Plant-microbe interactions	GABA production	GABA production	-	K20265
MFD00031.bin.1.201	MFD00031.bin.1.201_contig_24390_266	AF-O30417-F1-model_v4	2.645e-12	0.968	0.909	gadC	Glutamate–GABA antiporter	Plant-microbe interactions	GABA production	GABA production	-	K20265
SRR11842679bin.5	SRR11842679bin.5_k141_3210634_19	AF-O30417-F1-model_v4	3.094e-11	0.928	0.907	gadC	Glutamate–GABA antiporter	Plant-microbe interactions	GABA production	GABA production	-	K20265
SRR8558718rbin.21	SRR8558718rbin.21_k141_724824_47	AF-O30417-F1-model_v4	4.178e-14	0.909	0.907	gadC	Glutamate–GABA antiporter	Plant-microbe interactions	GABA production	GABA production	-	K20265
MFD03399.bin.1.108	MFD03399.bin.1.108_contig_8696_48	AF-O30417-F1-model_v4	1.319e-16	0.952	0.911	gadC	Glutamate–GABA antiporter	Plant-microbe interactions	GABA production	GABA production	-	K20265
MFD05521.bin.1.220	MFD05521.bin.1.220_contig_26023_378	AF-O30417-F1-model_v4	2.299e-11	0.886	0.905	gadC	Glutamate–GABA antiporter	Plant-microbe interactions	GABA production	GABA production	-	K20265
MFD02581.bin.1.69	MFD02581.bin.1.69_contig_2798_1219	AF-O30417-F1-model_v4	3.291e-11	0.896	0.909	gadC	Glutamate–GABA antiporter	Plant-microbe interactions	GABA production	GABA production	-	K20265
MFD03044.bin.1.55	MFD03044.bin.1.55_contig_9999_644	AF-O30417-F1-model_v4	2.178e-11	0.98	0.905	gadC	Glutamate–GABA antiporter	Plant-microbe interactions	GABA production	GABA production	-	K20265
SRR5916175rbin.1	SRR5916175rbin.1_k141_4283_5	AF-O30417-F1-model_v4	8.244e-11	0.932	0.932	gadC	Glutamate–GABA antiporter	Plant-microbe interactions	GABA production	GABA production	-	K20265
MFD01633.bin.1.241	MFD01633.bin.1.241_contig_7163_103	AF-O30417-F1-model_v4	3.434e-11	0.945	0.911	gadC	Glutamate–GABA antiporter	Plant-microbe interactions	GABA production	GABA production	-	K20265
SRR8879133rbin.64	SRR8879133rbin.64_k141_3901154_145	AF-O30417-F1-model_v4	1.4e-11	0.936	0.891	gadC	Glutamate–GABA antiporter	Plant-microbe interactions	GABA production	GABA production	-	K20265
MFD09212.bin.1.141	MFD09212.bin.1.141_contig_24621_527	AF-O30417-F1-model_v4	1.667e-11	0.893	0.899	gadC	Glutamate–GABA antiporter	Plant-microbe interactions	GABA production	GABA production	-	K20265
MFD09212.bin.1.3	MFD09212.bin.1.3_contig_43358_1054	AF-O30417-F1-model_v4	3.981e-11	0.929	0.92	gadC	Glutamate–GABA antiporter	Plant-microbe interactions	GABA production	GABA production	-	K20265
MFD01476.bin.1.202	MFD01476.bin.1.202_contig_20782_379	AF-O30417-F1-model_v4	3.941e-11	0.892	0.907	gadC	Glutamate–GABA antiporter	Plant-microbe interactions	GABA production	GABA production	-	K20265
MFD04944.bin.1.103	MFD04944.bin.1.103_contig_46302_35	AF-O30417-F1-model_v4	2.632e-13	0.824	0.903	gadC	Glutamate–GABA antiporter	Plant-microbe interactions	GABA production	GABA production	-	K20265
MFD09286.bin.1.160	MFD09286.bin.1.160_contig_40760_31	AF-O30417-F1-model_v4	1.973e-11	0.937	0.905	gadC	Glutamate–GABA antiporter	Plant-microbe interactions	GABA production	GABA production	-	K20265
SRR8554485rbin.129	SRR8554485rbin.129_k141_151563_10	AF-O30417-F1-model_v4	1.484e-11	0.941	0.909	gadC	Glutamate–GABA antiporter	Plant-microbe interactions	GABA production	GABA production	-	K20265
MFD04540.bin.1.39	MFD04540.bin.1.39_contig_17606_55	AF-O30417-F1-model_v4	2.883e-12	0.896	0.907	gadC	Glutamate–GABA antiporter	Plant-microbe interactions	GABA production	GABA production	-	K20265
MFD00731.bin.1.142	MFD00731.bin.1.142_contig_98035_22	AF-O30417-F1-model_v4	2.295e-12	0.937	0.905	gadC	Glutamate–GABA antiporter	Plant-microbe interactions	GABA production	GABA production	-	K20265
MFD09603.bin.2.160	MFD09603.bin.2.160_contig_49865_100	AF-O30417-F1-model_v4	5.627e-11	0.955	0.909	gadC	Glutamate–GABA antiporter	Plant-microbe interactions	GABA production	GABA production	-	K20265
MFD09222.bin.1.171	MFD09222.bin.1.171_contig_44642_271	AF-O30417-F1-model_v4	1.321e-16	0.97	0.899	gadC	Glutamate–GABA antiporter	Plant-microbe interactions	GABA production	GABA production	-	K20265
MFD00731.bin.2.71	MFD00731.bin.2.71_contig_810_1523	AF-O30417-F1-model_v4	4.271e-11	0.909	0.909	gadC	Glutamate–GABA antiporter	Plant-microbe interactions	GABA production	GABA production	-	K20265
SRR11794808bin.41	SRR11794808bin.41_k141_72170_188	AF-O30417-F1-model_v4	7.952e-11	0.959	0.907	gadC	Glutamate–GABA antiporter	Plant-microbe interactions	GABA production	GABA production	-	K20265
MFD01716.bin.1.125	MFD01716.bin.1.125_contig_14195_803	AF-O30417-F1-model_v4	7.732e-11	0.958	0.922	gadC	Glutamate–GABA antiporter	Plant-microbe interactions	GABA production	GABA production	-	K20265
SRR8881006rbin.57	SRR8881006rbin.57_k141_1863827_10	AF-O30417-F1-model_v4	3.199e-11	0.93	0.907	gadC	Glutamate–GABA antiporter	Plant-microbe interactions	GABA production	GABA production	-	K20265
MFD02581.bin.1.282	MFD02581.bin.1.282_contig_6005_1090	AF-O30417-F1-model_v4	1.726e-12	0.892	0.907	gadC	Glutamate–GABA antiporter	Plant-microbe interactions	GABA production	GABA production	-	K20265
SRR11743028bin.43	SRR11743028bin.43_k141_120528_24	AF-O30417-F1-model_v4	2.702e-11	0.918	0.907	gadC	Glutamate–GABA antiporter	Plant-microbe interactions	GABA production	GABA production	-	K20265
MFD01248.bin.1.83	MFD01248.bin.1.83_contig_7430_61	AF-O30417-F1-model_v4	3.923e-12	0.918	0.901	gadC	Glutamate–GABA antiporter	Plant-microbe interactions	GABA production	GABA production	-	K20265
MFD06298.bin.1.108	MFD06298.bin.1.108_contig_10987_322	AF-O30417-F1-model_v4	2.421e-11	0.969	0.909	gadC	Glutamate–GABA antiporter	Plant-microbe interactions	GABA production	GABA production	-	K20265
MFD00822.bin.2.80	MFD00822.bin.2.80_contig_34388_209	AF-O30417-F1-model_v4	6.591e-12	0.957	0.911	gadC	Glutamate–GABA antiporter	Plant-microbe interactions	GABA production	GABA production	-	K20265
MFD04580.bin.3.330	MFD04580.bin.3.330_contig_5017_720	AF-O30417-F1-model_v4	7.964e-12	0.923	0.942	gadC	Glutamate–GABA antiporter	Plant-microbe interactions	GABA production	GABA production	-	K20265
MFD05521.bin.1.182	MFD05521.bin.1.182_contig_77337_370	AF-O30417-F1-model_v4	5.944e-12	0.951	0.911	gadC	Glutamate–GABA antiporter	Plant-microbe interactions	GABA production	GABA production	-	K20265
MFD02248.bin.1.32	MFD02248.bin.1.32_contig_59021_10	AF-O30417-F1-model_v4	9.761e-11	0.942	0.907	gadC	Glutamate–GABA antiporter	Plant-microbe interactions	GABA production	GABA production	-	K20265
MFD08669.bin.1.39	MFD08669.bin.1.39_contig_3163_465	AF-O30417-F1-model_v4	5.328e-12	0.902	0.934	gadC	Glutamate–GABA antiporter	Plant-microbe interactions	GABA production	GABA production	-	K20265
SRR5581483rbin.158	SRR5581483rbin.158_k141_1652331_134	AF-O30417-F1-model_v4	2.03e-11	0.967	0.911	gadC	Glutamate–GABA antiporter	Plant-microbe interactions	GABA production	GABA production	-	K20265
MFD01716.bin.1.60	MFD01716.bin.1.60_contig_44028_38	AF-O30417-F1-model_v4	3.066e-13	0.921	0.907	gadC	Glutamate–GABA antiporter	Plant-microbe interactions	GABA production	GABA production	-	K20265
MFD01138.bin.1.83	MFD01138.bin.1.83_contig_61807_76	AF-O30417-F1-model_v4	3.63e-11	0.884	0.911	gadC	Glutamate–GABA antiporter	Plant-microbe interactions	GABA production	GABA production	-	K20265
MFD03399.bin.1.53	MFD03399.bin.1.53_contig_19820_321	AF-O30417-F1-model_v4	5.786e-12	0.945	0.909	gadC	Glutamate–GABA antiporter	Plant-microbe interactions	GABA production	GABA production	-	K20265
SRR3989338rbin.252	SRR3989338rbin.252_k141_1858421_22	AF-O30417-F1-model_v4	2.368e-23	0.991	0.911	gadC	Glutamate–GABA antiporter	Plant-microbe interactions	GABA production	GABA production	-	K20265
MFD05442.bin.1.427	MFD05442.bin.1.427_contig_6725_64	AF-O30417-F1-model_v4	4.593e-13	0.928	0.913	gadC	Glutamate–GABA antiporter	Plant-microbe interactions	GABA production	GABA production	-	K20265
MFD02248.bin.1.195	MFD02248.bin.1.195_contig_22224_50	AF-O30417-F1-model_v4	7.875e-12	0.965	0.905	gadC	Glutamate–GABA antiporter	Plant-microbe interactions	GABA production	GABA production	-	K20265
MFD01716.bin.1.117	MFD01716.bin.1.117_contig_76796_192	AF-O30417-F1-model_v4	4.606e-11	0.891	0.903	gadC	Glutamate–GABA antiporter	Plant-microbe interactions	GABA production	GABA production	-	K20265
MFD10071.bin.1.71	MFD10071.bin.1.71_contig_56983_90	AF-O30417-F1-model_v4	5.603e-11	0.918	0.932	gadC	Glutamate–GABA antiporter	Plant-microbe interactions	GABA production	GABA production	-	K20265
MFD05502.bin.1.167	MFD05502.bin.1.167_contig_5276_131	AF-O30417-F1-model_v4	9.22e-16	0.907	0.905	gadC	Glutamate–GABA antiporter	Plant-microbe interactions	GABA production	GABA production	-	K20265
MFD01828.bin.1.47	MFD01828.bin.1.47_contig_10743_3470	AF-O30417-F1-model_v4	9.832e-13	0.929	0.901	gadC	Glutamate–GABA antiporter	Plant-microbe interactions	GABA production	GABA production	-	K20265
SRR8554483rbin.119	SRR8554483rbin.119_k141_206211_6	AF-O30417-F1-model_v4	4.494e-11	0.943	0.911	gadC	Glutamate–GABA antiporter	Plant-microbe interactions	GABA production	GABA production	-	K20265
MFD05580.bin.2.6	MFD05580.bin.2.6_contig_3738_602	AF-O30417-F1-model_v4	2.113e-11	0.909	0.901	gadC	Glutamate–GABA antiporter	Plant-microbe interactions	GABA production	GABA production	-	K20265
MFD06714.bin.1.160	MFD06714.bin.1.160_contig_37774_81	AF-O30417-F1-model_v4	3.912e-11	0.969	0.909	gadC	Glutamate–GABA antiporter	Plant-microbe interactions	GABA production	GABA production	-	K20265
SRR12688413bin.19	SRR12688413bin.19_k141_34566_17	AF-O30417-F1-model_v4	5.735e-12	0.898	0.911	gadC	Glutamate–GABA antiporter	Plant-microbe interactions	GABA production	GABA production	-	K20265
SRR7004337rbin.19	SRR7004337rbin.19_k141_1781731_3	AF-O30417-F1-model_v4	3.868e-11	0.936	0.905	gadC	Glutamate–GABA antiporter	Plant-microbe interactions	GABA production	GABA production	-	K20265
MFD09222.bin.2.148	MFD09222.bin.2.148_contig_36137_912	AF-O30417-F1-model_v4	5.365e-13	0.948	0.905	gadC	Glutamate–GABA antiporter	Plant-microbe interactions	GABA production	GABA production	-	K20265
SRR5713101rbin.14	SRR5713101rbin.14_k141_2260483_5	AF-O30417-F1-model_v4	1.411e-13	0.982	0.918	gadC	Glutamate–GABA antiporter	Plant-microbe interactions	GABA production	GABA production	-	K20265
MFD09222.bin.1.227	MFD09222.bin.1.227_contig_8582_1172	AF-O30417-F1-model_v4	7.254e-12	0.901	0.907	gadC	Glutamate–GABA antiporter	Plant-microbe interactions	GABA production	GABA production	-	K20265
SRR1586295rbin.2	SRR1586295rbin.2_k141_22129_34	AF-O30417-F1-model_v4	1.195e-11	0.917	0.911	gadC	Glutamate–GABA antiporter	Plant-microbe interactions	GABA production	GABA production	-	K20265
MFD04570.bin.1.113	MFD04570.bin.1.113_contig_112867_146	AF-O30417-F1-model_v4	1.483e-11	0.919	0.909	gadC	Glutamate–GABA antiporter	Plant-microbe interactions	GABA production	GABA production	-	K20265
S21rbin.1	S21rbin.1_k141_47732_29	AF-O30417-F1-model_v4	4.883e-11	0.971	0.917	gadC	Glutamate–GABA antiporter	Plant-microbe interactions	GABA production	GABA production	-	K20265
MFD05377.bin.2.85	MFD05377.bin.2.85_contig_49213_235	AF-O30417-F1-model_v4	9.133e-11	0.922	0.905	gadC	Glutamate–GABA antiporter	Plant-microbe interactions	GABA production	GABA production	-	K20265
MFD01138.bin.1.150	MFD01138.bin.1.150_contig_132_286	AF-O30417-F1-model_v4	1.822e-11	0.94	0.905	gadC	Glutamate–GABA antiporter	Plant-microbe interactions	GABA production	GABA production	-	K20265
SRR4027111rbin.1	SRR4027111rbin.1_k141_31700_5	AF-O30417-F1-model_v4	3.694e-11	0.991	0.911	gadC	Glutamate–GABA antiporter	Plant-microbe interactions	GABA production	GABA production	-	K20265
MFD08700.bin.1.2	MFD08700.bin.1.2_contig_16378_114	AF-O30417-F1-model_v4	5.591e-12	0.956	0.907	gadC	Glutamate–GABA antiporter	Plant-microbe interactions	GABA production	GABA production	-	K20265
MFD00964.bin.1.198	MFD00964.bin.1.198_contig_24018_671	AF-O30417-F1-model_v4	2.965e-11	0.925	0.907	gadC	Glutamate–GABA antiporter	Plant-microbe interactions	GABA production	GABA production	-	K20265
S249bin.11	S249bin.11_k141_523871_19	AF-O30417-F1-model_v4	5.021e-14	0.964	0.913	gadC	Glutamate–GABA antiporter	Plant-microbe interactions	GABA production	GABA production	-	K20265
SRR8879134rbin.10	SRR8879134rbin.10_k141_4481946_33	AF-O30417-F1-model_v4	1.393e-11	0.828	0.905	gadC	Glutamate–GABA antiporter	Plant-microbe interactions	GABA production	GABA production	-	K20265
MFD04580.bin.1.17	MFD04580.bin.1.17_contig_15313_227	AF-O30417-F1-model_v4	4.635e-11	0.944	0.905	gadC	Glutamate–GABA antiporter	Plant-microbe interactions	GABA production	GABA production	-	K20265
SRR9691032rbin.6	SRR9691032rbin.6_k141_913892_52	AF-O30417-F1-model_v4	3.359e-12	0.91	0.905	gadC	Glutamate–GABA antiporter	Plant-microbe interactions	GABA production	GABA production	-	K20265
MFD00964.bin.1.159	MFD00964.bin.1.159_contig_80947_7	AF-O30417-F1-model_v4	3.921e-12	0.872	0.907	gadC	Glutamate–GABA antiporter	Plant-microbe interactions	GABA production	GABA production	-	K20265
SRR13115018bin.58	SRR13115018bin.58_k141_715657_19	AF-O30417-F1-model_v4	3.736e-11	0.987	0.913	gadC	Glutamate–GABA antiporter	Plant-microbe interactions	GABA production	GABA production	-	K20265
MFD04212.bin.1.25	MFD04212.bin.1.25_contig_8088_1108	AF-O30417-F1-model_v4	1.985e-11	0.902	0.907	gadC	Glutamate–GABA antiporter	Plant-microbe interactions	GABA production	GABA production	-	K20265
SRR6474920rbin.15	SRR6474920rbin.15_k141_17724_68	AF-O30417-F1-model_v4	1.372e-11	0.883	0.897	gadC	Glutamate–GABA antiporter	Plant-microbe interactions	GABA production	GABA production	-	K20265
MFD06714.bin.1.9	MFD06714.bin.1.9_contig_26199_153	AF-O30417-F1-model_v4	1.051e-11	0.927	0.93	gadC	Glutamate–GABA antiporter	Plant-microbe interactions	GABA production	GABA production	-	K20265
MFD00392.bin.1.82	MFD00392.bin.1.82_contig_11897_243	AF-O30417-F1-model_v4	1.181e-11	0.888	0.907	gadC	Glutamate–GABA antiporter	Plant-microbe interactions	GABA production	GABA production	-	K20265
SRR7003766rbin.32	SRR7003766rbin.32_k141_1705066_202	AF-O30417-F1-model_v4	5.353e-11	0.962	0.917	gadC	Glutamate–GABA antiporter	Plant-microbe interactions	GABA production	GABA production	-	K20265
MFD10007.bin.1.237	MFD10007.bin.1.237_contig_15951_144	AF-O30417-F1-model_v4	1.573e-17	0.937	0.909	gadC	Glutamate–GABA antiporter	Plant-microbe interactions	GABA production	GABA production	-	K20265
MFD00008.bin.1.139	MFD00008.bin.1.139_contig_4722_819	AF-O30417-F1-model_v4	3.914e-17	0.924	0.913	gadC	Glutamate–GABA antiporter	Plant-microbe interactions	GABA production	GABA production	-	K20265
MFD04463.bin.1.10	MFD04463.bin.1.10_contig_8653_479	AF-O30417-F1-model_v4	1.586e-11	0.93	0.901	gadC	Glutamate–GABA antiporter	Plant-microbe interactions	GABA production	GABA production	-	K20265
MFD00822.bin.1.116	MFD00822.bin.1.116_contig_51131_2278	AF-O30417-F1-model_v4	9.55e-19	0.972	0.909	gadC	Glutamate–GABA antiporter	Plant-microbe interactions	GABA production	GABA production	-	K20265
SRR7448277rbin.6	SRR7448277rbin.6_k141_561263_4	AF-O30417-F1-model_v4	7.652e-12	0.893	0.909	gadC	Glutamate–GABA antiporter	Plant-microbe interactions	GABA production	GABA production	-	K20265
SRR7976076rbin.13	SRR7976076rbin.13_k141_4076719_11	AF-O30417-F1-model_v4	3.462e-11	0.932	0.903	gadC	Glutamate–GABA antiporter	Plant-microbe interactions	GABA production	GABA production	-	K20265
MFD09779.bin.1.200	MFD09779.bin.1.200_contig_54091_249	AF-O30417-F1-model_v4	1.883e-12	0.871	0.911	gadC	Glutamate–GABA antiporter	Plant-microbe interactions	GABA production	GABA production	-	K20265
MFD10071.bin.1.134	MFD10071.bin.1.134_contig_30844_155	AF-O30417-F1-model_v4	6.819e-11	0.934	0.909	gadC	Glutamate–GABA antiporter	Plant-microbe interactions	GABA production	GABA production	-	K20265
MFD02809.bin.1.192	MFD02809.bin.1.192_contig_179156_625	AF-O30417-F1-model_v4	1.274e-11	0.894	0.911	gadC	Glutamate–GABA antiporter	Plant-microbe interactions	GABA production	GABA production	-	K20265
MFD06298.bin.1.62	MFD06298.bin.1.62_contig_37524_112	AF-O30417-F1-model_v4	1.202e-11	0.948	0.911	gadC	Glutamate–GABA antiporter	Plant-microbe interactions	GABA production	GABA production	-	K20265
SRR5823603rbin.9	SRR5823603rbin.9_k141_187225_2	AF-O30417-F1-model_v4	6.19e-12	0.918	0.918	gadC	Glutamate–GABA antiporter	Plant-microbe interactions	GABA production	GABA production	-	K20265
MFD05841.bin.1.162	MFD05841.bin.1.162_contig_40480_322	AF-O30417-F1-model_v4	8.982e-15	0.965	0.909	gadC	Glutamate–GABA antiporter	Plant-microbe interactions	GABA production	GABA production	-	K20265
MFD00031.bin.1.107	MFD00031.bin.1.107_contig_4523_1260	AF-O30417-F1-model_v4	5.747e-11	0.934	0.879	gadC	Glutamate–GABA antiporter	Plant-microbe interactions	GABA production	GABA production	-	K20265
MFD02840.bin.1.267	MFD02840.bin.1.267_contig_43924_548	AF-O30417-F1-model_v4	2.001e-11	0.915	0.928	gadC	Glutamate–GABA antiporter	Plant-microbe interactions	GABA production	GABA production	-	K20265
MFD06092.bin.1.58	MFD06092.bin.1.58_contig_67958_46	AF-O30417-F1-model_v4	5.424e-11	0.898	0.901	gadC	Glutamate–GABA antiporter	Plant-microbe interactions	GABA production	GABA production	-	K20265
MFD02923.bin.1.45	MFD02923.bin.1.45_contig_11112_323	AF-O30417-F1-model_v4	6.774e-13	0.943	0.932	gadC	Glutamate–GABA antiporter	Plant-microbe interactions	GABA production	GABA production	-	K20265
MFD01721.bin.1.127	MFD01721.bin.1.127_contig_6121_601	AF-O30417-F1-model_v4	4.713e-11	0.892	0.907	gadC	Glutamate–GABA antiporter	Plant-microbe interactions	GABA production	GABA production	-	K20265
SRR6202158rbin.1	SRR6202158rbin.1_k141_480778_32	AF-O30417-F1-model_v4	5.158e-11	0.962	0.905	gadC	Glutamate–GABA antiporter	Plant-microbe interactions	GABA production	GABA production	-	K20265
MFD04850.bin.1.102	MFD04850.bin.1.102_contig_1058_249	AF-O30417-F1-model_v4	2.164e-11	0.92	0.897	gadC	Glutamate–GABA antiporter	Plant-microbe interactions	GABA production	GABA production	-	K20265
MFD06435.bin.1.31	MFD06435.bin.1.31_contig_19060_203	AF-O30417-F1-model_v4	1.42e-12	0.925	0.903	gadC	Glutamate–GABA antiporter	Plant-microbe interactions	GABA production	GABA production	-	K20265
MFD09222.bin.1.96	MFD09222.bin.1.96_contig_26487_128	AF-O30417-F1-model_v4	2.249e-11	0.942	0.905	gadC	Glutamate–GABA antiporter	Plant-microbe interactions	GABA production	GABA production	-	K20265
SRR5579872rbin.40	SRR5579872rbin.40_k141_424647_104	AF-O30417-F1-model_v4	7.372e-12	0.936	0.905	gadC	Glutamate–GABA antiporter	Plant-microbe interactions	GABA production	GABA production	-	K20265
SRR3712211rbin.4	SRR3712211rbin.4_k141_377788_3	AF-O30417-F1-model_v4	1.025e-11	0.968	0.907	gadC	Glutamate–GABA antiporter	Plant-microbe interactions	GABA production	GABA production	-	K20265
MFD00731.bin.1.198	MFD00731.bin.1.198_contig_39245_261	AF-O30417-F1-model_v4	2.399e-14	0.947	0.909	gadC	Glutamate–GABA antiporter	Plant-microbe interactions	GABA production	GABA production	-	K20265
MFD04540.bin.1.137	MFD04540.bin.1.137_contig_5955_698	AF-O30417-F1-model_v4	1.242e-11	0.964	0.907	gadC	Glutamate–GABA antiporter	Plant-microbe interactions	GABA production	GABA production	-	K20265
MFD09779.bin.1.358	MFD09779.bin.1.358_contig_2389_1047	AF-O30417-F1-model_v4	7.502e-14	0.966	0.899	gadC	Glutamate–GABA antiporter	Plant-microbe interactions	GABA production	GABA production	-	K20265
SRR5579859rbin.13	SRR5579859rbin.13_k141_140302_14	AF-O30417-F1-model_v4	7.797e-12	0.95	0.905	gadC	Glutamate–GABA antiporter	Plant-microbe interactions	GABA production	GABA production	-	K20265
MFD02581.bin.1.75	MFD02581.bin.1.75_contig_8998_1566	AF-O30417-F1-model_v4	3.429e-11	0.909	0.907	gadC	Glutamate–GABA antiporter	Plant-microbe interactions	GABA production	GABA production	-	K20265
S56rbin.9	S56rbin.9_k141_627632_2	AF-O30417-F1-model_v4	2.957e-11	0.948	0.907	gadC	Glutamate–GABA antiporter	Plant-microbe interactions	GABA production	GABA production	-	K20265
MFD02579.bin.1.12	MFD02579.bin.1.12_contig_23880_415	AF-O30417-F1-model_v4	2.672e-11	0.944	0.909	gadC	Glutamate–GABA antiporter	Plant-microbe interactions	GABA production	GABA production	-	K20265
SRR6788488rbin.26	SRR6788488rbin.26_k141_1138000_59	AF-O30417-F1-model_v4	8.13e-11	0.922	0.909	gadC	Glutamate–GABA antiporter	Plant-microbe interactions	GABA production	GABA production	-	K20265
SRR7142034rbin.19	SRR7142034rbin.19_k141_118726_4	AF-O30417-F1-model_v4	3.359e-11	0.911	0.909	gadC	Glutamate–GABA antiporter	Plant-microbe interactions	GABA production	GABA production	-	K20265
SRR5690606rbin.83	SRR5690606rbin.83_k141_5604313_2	AF-O30417-F1-model_v4	1.619e-11	0.961	0.889	gadC	Glutamate–GABA antiporter	Plant-microbe interactions	GABA production	GABA production	-	K20265
SRR7448277rbin.6	SRR7448277rbin.6_k141_600884_5	AF-O30417-F1-model_v4	1.19e-11	0.957	0.911	gadC	Glutamate–GABA antiporter	Plant-microbe interactions	GABA production	GABA production	-	K20265
MFD04944.bin.1.267	MFD04944.bin.1.267_contig_41023_770	AF-O30417-F1-model_v4	4.384e-12	0.962	0.897	gadC	Glutamate–GABA antiporter	Plant-microbe interactions	GABA production	GABA production	-	K20265
SRR12347816bin.1	SRR12347816bin.1_k141_768353_17	AF-O30417-F1-model_v4	2.97e-12	0.966	0.909	gadC	Glutamate–GABA antiporter	Plant-microbe interactions	GABA production	GABA production	-	K20265
MFD05512.bin.1.61	MFD05512.bin.1.61_contig_5381_2060	AF-O30417-F1-model_v4	1.651e-17	0.951	0.907	gadC	Glutamate–GABA antiporter	Plant-microbe interactions	GABA production	GABA production	-	K20265
MFD10113.bin.1.151	MFD10113.bin.1.151_contig_3723_1548	AF-O30417-F1-model_v4	4.667e-11	0.933	0.903	gadC	Glutamate–GABA antiporter	Plant-microbe interactions	GABA production	GABA production	-	K20265
SRR11678132bin.12	SRR11678132bin.12_k141_5110_35	AF-O30417-F1-model_v4	5.196e-12	0.912	0.918	gadC	Glutamate–GABA antiporter	Plant-microbe interactions	GABA production	GABA production	-	K20265
SRR10955009bin.5	SRR10955009bin.5_k141_330807_9	AF-O30417-F1-model_v4	4.662e-11	0.923	0.889	gadC	Glutamate–GABA antiporter	Plant-microbe interactions	GABA production	GABA production	-	K20265
MFD03551.bin.1.18	MFD03551.bin.1.18_contig_15054_67	AF-O30417-F1-model_v4	1.394e-11	0.982	0.918	gadC	Glutamate–GABA antiporter	Plant-microbe interactions	GABA production	GABA production	-	K20265
MFD02134.bin.1.61	MFD02134.bin.1.61_contig_44294_964	AF-O30417-F1-model_v4	2.308e-12	0.93	0.942	gadC	Glutamate–GABA antiporter	Plant-microbe interactions	GABA production	GABA production	-	K20265
MFD00964.bin.1.317	MFD00964.bin.1.317_contig_21266_264	AF-O30417-F1-model_v4	8.379e-15	0.945	0.911	gadC	Glutamate–GABA antiporter	Plant-microbe interactions	GABA production	GABA production	-	K20265
SRR12277197bin.1	SRR12277197bin.1_k141_60138_6	AF-O30417-F1-model_v4	1.213e-12	0.977	0.907	gadC	Glutamate–GABA antiporter	Plant-microbe interactions	GABA production	GABA production	-	K20265
SRR5177929rbin.24	SRR5177929rbin.24_k141_320884_10	AF-O30417-F1-model_v4	9.673e-11	0.892	0.905	gadC	Glutamate–GABA antiporter	Plant-microbe interactions	GABA production	GABA production	-	K20265
MFD09495.bin.1.59	MFD09495.bin.1.59_contig_10041_97	AF-O30417-F1-model_v4	5.691e-11	0.879	0.907	gadC	Glutamate–GABA antiporter	Plant-microbe interactions	GABA production	GABA production	-	K20265
MFD04408.bin.1.174	MFD04408.bin.1.174_contig_28461_3156	AF-O30417-F1-model_v4	5.911e-12	0.95	0.905	gadC	Glutamate–GABA antiporter	Plant-microbe interactions	GABA production	GABA production	-	K20265
SRR5919109rbin.6	SRR5919109rbin.6_k141_86108_99	AF-O30417-F1-model_v4	1.127e-12	0.89	0.903	gadC	Glutamate–GABA antiporter	Plant-microbe interactions	GABA production	GABA production	-	K20265
SRR6202158rbin.1	SRR6202158rbin.1_k141_307249_16	AF-O30417-F1-model_v4	7.502e-13	0.935	0.92	gadC	Glutamate–GABA antiporter	Plant-microbe interactions	GABA production	GABA production	-	K20265
SRR5195117rbin.33	SRR5195117rbin.33_k141_219767_6	AF-O30417-F1-model_v4	3.159e-12	0.829	0.917	gadC	Glutamate–GABA antiporter	Plant-microbe interactions	GABA production	GABA production	-	K20265
SRR3985389rbin.31	SRR3985389rbin.31_k141_9980_62	AF-O30417-F1-model_v4	2.384e-16	0.921	0.911	gadC	Glutamate–GABA antiporter	Plant-microbe interactions	GABA production	GABA production	-	K20265
MFD09206.bin.1.115	MFD09206.bin.1.115_contig_16655_40	AF-O30417-F1-model_v4	4.962e-11	0.969	0.913	gadC	Glutamate–GABA antiporter	Plant-microbe interactions	GABA production	GABA production	-	K20265
MFD02979.bin.1.14	MFD02979.bin.1.14_contig_19889_289	AF-O30417-F1-model_v4	2.428e-11	0.895	0.905	gadC	Glutamate–GABA antiporter	Plant-microbe interactions	GABA production	GABA production	-	K20265
SRR8554643rbin.24	SRR8554643rbin.24_k141_4588585_2	AF-O30417-F1-model_v4	5.142e-11	0.995	0.922	gadC	Glutamate–GABA antiporter	Plant-microbe interactions	GABA production	GABA production	-	K20265
MFD00008.bin.1.87	MFD00008.bin.1.87_contig_27000_62	AF-O30417-F1-model_v4	5.086e-11	0.92	0.905	gadC	Glutamate–GABA antiporter	Plant-microbe interactions	GABA production	GABA production	-	K20265
MFD01275.bin.1.42	MFD01275.bin.1.42_contig_4626_1258	AF-O30417-F1-model_v4	6.901e-11	0.919	0.922	gadC	Glutamate–GABA antiporter	Plant-microbe interactions	GABA production	GABA production	-	K20265
SRR6185369rbin.3	SRR6185369rbin.3_k141_3020819_11	AF-O30417-F1-model_v4	3.917e-15	0.926	0.905	gadC	Glutamate–GABA antiporter	Plant-microbe interactions	GABA production	GABA production	-	K20265
SRR10968246bin.66	SRR10968246bin.66_k141_2207237_17	AF-O30417-F1-model_v4	3.908e-12	0.937	0.909	gadC	Glutamate–GABA antiporter	Plant-microbe interactions	GABA production	GABA production	-	K20265
MFD03399.bin.2.118	MFD03399.bin.2.118_contig_23084_779	AF-O30417-F1-model_v4	1.03e-16	0.955	0.907	gadC	Glutamate–GABA antiporter	Plant-microbe interactions	GABA production	GABA production	-	K20265
SRR5829543rbin.26	SRR5829543rbin.26_k141_496065_9	AF-O30417-F1-model_v4	7.785e-13	0.944	0.911	gadC	Glutamate–GABA antiporter	Plant-microbe interactions	GABA production	GABA production	-	K20265
MFD01275.bin.2.212	MFD01275.bin.2.212_contig_2304_2101	AF-O30417-F1-model_v4	2.283e-12	0.982	0.909	gadC	Glutamate–GABA antiporter	Plant-microbe interactions	GABA production	GABA production	-	K20265
MFD10113.bin.1.199	MFD10113.bin.1.199_contig_4734_286	AF-O30417-F1-model_v4	6.945e-11	0.98	0.915	gadC	Glutamate–GABA antiporter	Plant-microbe interactions	GABA production	GABA production	-	K20265
SRR12350505bin.7	SRR12350505bin.7_k141_2924_69	AF-O30417-F1-model_v4	1.151e-12	0.908	0.903	gadC	Glutamate–GABA antiporter	Plant-microbe interactions	GABA production	GABA production	-	K20265
SRR12917497bin.1	SRR12917497bin.1_k141_333797_26	AF-O30417-F1-model_v4	2.877e-13	0.934	0.905	gadC	Glutamate–GABA antiporter	Plant-microbe interactions	GABA production	GABA production	-	K20265
MFD05705.bin.1.187	MFD05705.bin.1.187_contig_42968_802	AF-O30417-F1-model_v4	9.671e-11	0.897	0.909	gadC	Glutamate–GABA antiporter	Plant-microbe interactions	GABA production	GABA production	-	K20265
S242bin.1	S242bin.1_k141_1294586_77	AF-O30417-F1-model_v4	4.923e-11	0.919	0.905	gadC	Glutamate–GABA antiporter	Plant-microbe interactions	GABA production	GABA production	-	K20265
MFD05502.bin.c.2	MFD05502.bin.c.2_contig_9259_2329	AF-O30417-F1-model_v4	2.119e-12	0.893	0.909	gadC	Glutamate–GABA antiporter	Plant-microbe interactions	GABA production	GABA production	-	K20265
MFD01138.bin.3.205	MFD01138.bin.3.205_contig_86860_43	AF-O30417-F1-model_v4	1.016e-13	0.909	0.907	gadC	Glutamate–GABA antiporter	Plant-microbe interactions	GABA production	GABA production	-	K20265
MFD01721.bin.1.317	MFD01721.bin.1.317_contig_20332_35	AF-O30417-F1-model_v4	1.737e-11	0.914	0.928	gadC	Glutamate–GABA antiporter	Plant-microbe interactions	GABA production	GABA production	-	K20265
MFD09671.bin.1.46	MFD09671.bin.1.46_contig_14685_3907	AF-O30417-F1-model_v4	1.742e-13	0.943	0.897	gadC	Glutamate–GABA antiporter	Plant-microbe interactions	GABA production	GABA production	-	K20265
MFD04944.bin.1.336	MFD04944.bin.1.336_contig_25364_2808	AF-O30417-F1-model_v4	3.25e-12	0.961	0.911	gadC	Glutamate–GABA antiporter	Plant-microbe interactions	GABA production	GABA production	-	K20265
SRR3546814rbin.3	SRR3546814rbin.3_k141_31604_13	AF-O30417-F1-model_v4	9.091e-12	0.958	0.903	gadC	Glutamate–GABA antiporter	Plant-microbe interactions	GABA production	GABA production	-	K20265
MFD04434.bin.1.131	MFD04434.bin.1.131_contig_392_135	AF-O30417-F1-model_v4	9.559e-11	0.911	0.897	gadC	Glutamate–GABA antiporter	Plant-microbe interactions	GABA production	GABA production	-	K20265
MFD01112.bin.1.38	MFD01112.bin.1.38_contig_918_333	AF-O30417-F1-model_v4	3.274e-11	0.956	0.924	gadC	Glutamate–GABA antiporter	Plant-microbe interactions	GABA production	GABA production	-	K20265
SRR3990174rbin.60	SRR3990174rbin.60_k141_2267914_56	AF-O30417-F1-model_v4	4.351e-11	0.802	0.909	gadC	Glutamate–GABA antiporter	Plant-microbe interactions	GABA production	GABA production	-	K20265
MFD10064.bin.1.1	MFD10064.bin.1.1_contig_9453_140	AF-O30417-F1-model_v4	3.759e-22	0.915	0.915	gadC	Glutamate–GABA antiporter	Plant-microbe interactions	GABA production	GABA production	-	K20265
MFD04212.bin.1.17	MFD04212.bin.1.17_contig_4953_749	AF-O30417-F1-model_v4	8.107e-11	0.896	0.911	gadC	Glutamate–GABA antiporter	Plant-microbe interactions	GABA production	GABA production	-	K20265
SRR12347823bin.10	SRR12347823bin.10_k141_540536_40	AF-O30417-F1-model_v4	2.084e-11	0.916	0.905	gadC	Glutamate–GABA antiporter	Plant-microbe interactions	GABA production	GABA production	-	K20265
MFD09603.bin.1.278	MFD09603.bin.1.278_contig_17362_431	AF-O30417-F1-model_v4	1.205e-14	0.934	0.905	gadC	Glutamate–GABA antiporter	Plant-microbe interactions	GABA production	GABA production	-	K20265
SRR9691032rbin.6	SRR9691032rbin.6_k141_733432_70	AF-O30417-F1-model_v4	3.44e-11	0.886	0.928	gadC	Glutamate–GABA antiporter	Plant-microbe interactions	GABA production	GABA production	-	K20265
S394bin.4	S394bin.4_k141_521369_18	AF-O30417-F1-model_v4	2.383e-13	0.853	0.849	gadC	Glutamate–GABA antiporter	Plant-microbe interactions	GABA production	GABA production	-	K20265
MFD09286.bin.1.44	MFD09286.bin.1.44_contig_22820_3672	AF-O30417-F1-model_v4	9.333e-12	0.965	0.905	gadC	Glutamate–GABA antiporter	Plant-microbe interactions	GABA production	GABA production	-	K20265
SRR7026573rbin.10	SRR7026573rbin.10_k141_120778_9	AF-O30417-F1-model_v4	7.333e-12	0.949	0.907	gadC	Glutamate–GABA antiporter	Plant-microbe interactions	GABA production	GABA production	-	K20265
MFD04212.bin.1.81	MFD04212.bin.1.81_contig_698_583	AF-O30417-F1-model_v4	2.652e-11	0.88	0.93	gadC	Glutamate–GABA antiporter	Plant-microbe interactions	GABA production	GABA production	-	K20265
MFD09222.bin.1.96	MFD09222.bin.1.96_contig_26487_512	AF-O30417-F1-model_v4	6.358e-11	0.932	0.891	gadC	Glutamate–GABA antiporter	Plant-microbe interactions	GABA production	GABA production	-	K20265
MFD03399.bin.1.133	MFD03399.bin.1.133_contig_25930_845	AF-O30417-F1-model_v4	1.579e-13	0.941	0.909	gadC	Glutamate–GABA antiporter	Plant-microbe interactions	GABA production	GABA production	-	K20265
MFD04850.bin.1.9	MFD04850.bin.1.9_contig_98231_57	AF-O30417-F1-model_v4	7.42e-12	0.883	0.909	gadC	Glutamate–GABA antiporter	Plant-microbe interactions	GABA production	GABA production	-	K20265
MFD02581.bin.1.182	MFD02581.bin.1.182_contig_16124_13	AF-O30417-F1-model_v4	4.107e-11	0.912	0.907	gadC	Glutamate–GABA antiporter	Plant-microbe interactions	GABA production	GABA production	-	K20265
MFD02832.bin.1.4	MFD02832.bin.1.4_contig_4617_1561	AF-O30417-F1-model_v4	1.241e-11	0.927	0.907	gadC	Glutamate–GABA antiporter	Plant-microbe interactions	GABA production	GABA production	-	K20265
MFD04212.bin.1.25	MFD04212.bin.1.25_contig_14436_337	AF-O30417-F1-model_v4	5.266e-12	0.922	0.901	gadC	Glutamate–GABA antiporter	Plant-microbe interactions	GABA production	GABA production	-	K20265
MFD00964.bin.1.16	MFD00964.bin.1.16_contig_33383_1060	AF-O30417-F1-model_v4	3.578e-12	0.933	0.938	gadC	Glutamate–GABA antiporter	Plant-microbe interactions	GABA production	GABA production	-	K20265
SRR6266436rbin.7	SRR6266436rbin.7_k141_457341_51	AF-O30417-F1-model_v4	1.387e-11	0.905	0.909	gadC	Glutamate–GABA antiporter	Plant-microbe interactions	GABA production	GABA production	-	K20265
MFD04716.bin.1.71	MFD04716.bin.1.71_contig_7740_408	AF-O30417-F1-model_v4	1.615e-12	0.951	0.911	gadC	Glutamate–GABA antiporter	Plant-microbe interactions	GABA production	GABA production	-	K20265
SRR5579871rbin.26	SRR5579871rbin.26_k141_582209_103	AF-O30417-F1-model_v4	4.52e-12	0.877	0.918	gadC	Glutamate–GABA antiporter	Plant-microbe interactions	GABA production	GABA production	-	K20265
MFD02840.bin.1.159	MFD02840.bin.1.159_contig_1568_299	AF-O30417-F1-model_v4	3.052e-19	0.94	0.905	gadC	Glutamate–GABA antiporter	Plant-microbe interactions	GABA production	GABA production	-	K20265
SRR5436190rbin.14	SRR5436190rbin.14_k141_6694732_222	AF-O30417-F1-model_v4	4.916e-11	0.971	0.907	gadC	Glutamate–GABA antiporter	Plant-microbe interactions	GABA production	GABA production	-	K20265
SRR7042347rbin.3	SRR7042347rbin.3_k141_813506_7	AF-O30417-F1-model_v4	1.015e-11	0.887	0.905	gadC	Glutamate–GABA antiporter	Plant-microbe interactions	GABA production	GABA production	-	K20265
MFD05377.bin.1.24	MFD05377.bin.1.24_contig_60395_87	AF-O30417-F1-model_v4	2.782e-11	0.966	0.891	gadC	Glutamate–GABA antiporter	Plant-microbe interactions	GABA production	GABA production	-	K20265
MFD06714.bin.1.225	MFD06714.bin.1.225_contig_11325_683	AF-O30417-F1-model_v4	7.605e-14	0.969	0.913	gadC	Glutamate–GABA antiporter	Plant-microbe interactions	GABA production	GABA production	-	K20265
SRR5195138rbin.6	SRR5195138rbin.6_k141_1756895_34	AF-O30417-F1-model_v4	1.858e-11	0.925	0.907	gadC	Glutamate–GABA antiporter	Plant-microbe interactions	GABA production	GABA production	-	K20265
MFD09222.bin.1.18	MFD09222.bin.1.18_contig_129212_61	AF-O30417-F1-model_v4	2.092e-11	0.944	0.907	gadC	Glutamate–GABA antiporter	Plant-microbe interactions	GABA production	GABA production	-	K20265
SRR5579871rbin.3	SRR5579871rbin.3_k141_1012221_16	AF-O30417-F1-model_v4	1.302e-15	0.914	0.905	gadC	Glutamate–GABA antiporter	Plant-microbe interactions	GABA production	GABA production	-	K20265
SRR5271165rbin.21	SRR5271165rbin.21_k141_1051019_190	AF-O30417-F1-model_v4	5.208e-11	0.973	0.918	gadC	Glutamate–GABA antiporter	Plant-microbe interactions	GABA production	GABA production	-	K20265
SRR12608593bin.1	SRR12608593bin.1_k141_817562_9	AF-O30417-F1-model_v4	1.362e-11	0.95	0.922	gadC	Glutamate–GABA antiporter	Plant-microbe interactions	GABA production	GABA production	-	K20265
MFD06092.bin.1.228	MFD06092.bin.1.228_contig_11649_397	AF-O30417-F1-model_v4	3.63e-16	0.958	0.911	gadC	Glutamate–GABA antiporter	Plant-microbe interactions	GABA production	GABA production	-	K20265
SRR5582436rbin.53	SRR5582436rbin.53_k141_2796196_20	AF-O30417-F1-model_v4	3.906e-11	0.92	0.903	gadC	Glutamate–GABA antiporter	Plant-microbe interactions	GABA production	GABA production	-	K20265
MFD01299.bin.1.187	MFD01299.bin.1.187_contig_31079_301	AF-O30417-F1-model_v4	1.254e-11	0.904	0.905	gadC	Glutamate–GABA antiporter	Plant-microbe interactions	GABA production	GABA production	-	K20265
SRR11836411bin.2	SRR11836411bin.2_k141_1434709_46	AF-O30417-F1-model_v4	4.256e-11	0.915	0.922	gadC	Glutamate–GABA antiporter	Plant-microbe interactions	GABA production	GABA production	-	K20265
MFD01721.bin.1.169	MFD01721.bin.1.169_contig_65983_223	AF-O30417-F1-model_v4	5.698e-12	0.921	0.887	gadC	Glutamate–GABA antiporter	Plant-microbe interactions	GABA production	GABA production	-	K20265
SRR5214708rbin.12	SRR5214708rbin.12_k141_618588_2	AF-O30417-F1-model_v4	1.024e-14	0.932	0.907	gadC	Glutamate–GABA antiporter	Plant-microbe interactions	GABA production	GABA production	-	K20265
SRR12349226bin.1	SRR12349226bin.1_k141_20244_698	AF-O30417-F1-model_v4	2.936e-14	0.962	0.899	gadC	Glutamate–GABA antiporter	Plant-microbe interactions	GABA production	GABA production	-	K20265
MFD04434.bin.1.109	MFD04434.bin.1.109_contig_3835_356	AF-O30417-F1-model_v4	1.335e-11	0.906	0.901	gadC	Glutamate–GABA antiporter	Plant-microbe interactions	GABA production	GABA production	-	K20265
MFD05705.bin.1.32	MFD05705.bin.1.32_contig_12080_265	AF-O30417-F1-model_v4	2.845e-12	0.953	0.865	gadC	Glutamate–GABA antiporter	Plant-microbe interactions	GABA production	GABA production	-	K20265
MFD03975.bin.1.9	MFD03975.bin.1.9_contig_28360_35	AF-O30417-F1-model_v4	5.366e-11	0.886	0.909	gadC	Glutamate–GABA antiporter	Plant-microbe interactions	GABA production	GABA production	-	K20265
S258bin.27	S258bin.27_k141_595762_14	AF-O30417-F1-model_v4	4.693e-12	0.898	0.909	gadC	Glutamate–GABA antiporter	Plant-microbe interactions	GABA production	GABA production	-	K20265
MFD07386.bin.1.14	MFD07386.bin.1.14_contig_6274_571	AF-O30417-F1-model_v4	2.136e-16	0.883	0.911	gadC	Glutamate–GABA antiporter	Plant-microbe interactions	GABA production	GABA production	-	K20265
SRR5195144rbin.16	SRR5195144rbin.16_k141_821214_8	AF-O30417-F1-model_v4	6.211e-13	0.978	0.905	gadC	Glutamate–GABA antiporter	Plant-microbe interactions	GABA production	GABA production	-	K20265
MFD03399.bin.2.54	MFD03399.bin.2.54_contig_12852_342	AF-O30417-F1-model_v4	3.463e-11	0.924	0.907	gadC	Glutamate–GABA antiporter	Plant-microbe interactions	GABA production	GABA production	-	K20265
MFD06298.bin.1.216	MFD06298.bin.1.216_contig_17112_258	AF-O30417-F1-model_v4	4.772e-11	0.909	0.907	gadC	Glutamate–GABA antiporter	Plant-microbe interactions	GABA production	GABA production	-	K20265
MFD09848.bin.1.29	MFD09848.bin.1.29_contig_7627_251	AF-O30417-F1-model_v4	7.551e-12	0.941	0.918	gadC	Glutamate–GABA antiporter	Plant-microbe interactions	GABA production	GABA production	-	K20265
MFD01476.bin.1.33	MFD01476.bin.1.33_contig_51940_209	AF-O30417-F1-model_v4	5.101e-13	0.981	0.918	gadC	Glutamate–GABA antiporter	Plant-microbe interactions	GABA production	GABA production	-	K20265
SRR8881006rbin.14	SRR8881006rbin.14_k141_1003969_4	AF-O30417-F1-model_v4	3.47e-12	0.942	0.918	gadC	Glutamate–GABA antiporter	Plant-microbe interactions	GABA production	GABA production	-	K20265
MFD05377.bin.1.65	MFD05377.bin.1.65_contig_100354_337	AF-O30417-F1-model_v4	4.493e-16	0.927	0.905	gadC	Glutamate–GABA antiporter	Plant-microbe interactions	GABA production	GABA production	-	K20265
SRR5579884rbin.23	SRR5579884rbin.23_k141_620590_45	AF-O30417-F1-model_v4	7.686e-13	0.924	0.92	gadC	Glutamate–GABA antiporter	Plant-microbe interactions	GABA production	GABA production	-	K20265
MFD02832.bin.1.105	MFD02832.bin.1.105_contig_28925_25	AF-O30417-F1-model_v4	3.615e-12	0.89	0.911	gadC	Glutamate–GABA antiporter	Plant-microbe interactions	GABA production	GABA production	-	K20265
ERR1051325rbin.15	ERR1051325rbin.15_k141_654598_15	AF-O30417-F1-model_v4	3.814e-11	0.973	0.918	gadC	Glutamate–GABA antiporter	Plant-microbe interactions	GABA production	GABA production	-	K20265
SRR5205085rbin.4	SRR5205085rbin.4_k141_2061563_9	AF-O30417-F1-model_v4	2.875e-11	0.91	0.907	gadC	Glutamate–GABA antiporter	Plant-microbe interactions	GABA production	GABA production	-	K20265
SRR10360611bin.10	SRR10360611bin.10_k141_176063_12	AF-O30417-F1-model_v4	1.079e-13	0.916	0.905	gadC	Glutamate–GABA antiporter	Plant-microbe interactions	GABA production	GABA production	-	K20265
SRR11743025bin.49	SRR11743025bin.49_k141_2723743_21	AF-O30417-F1-model_v4	9.493e-11	0.975	0.911	gadC	Glutamate–GABA antiporter	Plant-microbe interactions	GABA production	GABA production	-	K20265
MFD02248.bin.1.183	MFD02248.bin.1.183_contig_35533_59	AF-O30417-F1-model_v4	1.664e-15	0.923	0.907	gadC	Glutamate–GABA antiporter	Plant-microbe interactions	GABA production	GABA production	-	K20265
SRR5195109rbin.1	SRR5195109rbin.1_k141_1824292_144	AF-O30417-F1-model_v4	2.433e-11	0.901	0.907	gadC	Glutamate–GABA antiporter	Plant-microbe interactions	GABA production	GABA production	-	K20265
MFD03346.bin.1.136	MFD03346.bin.1.136_contig_1967_423	AF-O30417-F1-model_v4	7.871e-13	0.946	0.905	gadC	Glutamate–GABA antiporter	Plant-microbe interactions	GABA production	GABA production	-	K20265
MFD04780.bin.1.112	MFD04780.bin.1.112_contig_36416_15	AF-O30417-F1-model_v4	7.88e-11	0.915	0.907	gadC	Glutamate–GABA antiporter	Plant-microbe interactions	GABA production	GABA production	-	K20265
SRR5195144rbin.16	SRR5195144rbin.16_k141_2059920_43	AF-O30417-F1-model_v4	1.332e-11	0.984	0.915	gadC	Glutamate–GABA antiporter	Plant-microbe interactions	GABA production	GABA production	-	K20265
SRR5582390rbin.42	SRR5582390rbin.42_k141_3594724_6	AF-O30417-F1-model_v4	6.969e-14	0.937	0.909	gadC	Glutamate–GABA antiporter	Plant-microbe interactions	GABA production	GABA production	-	K20265
MFD06092.bin.1.176	MFD06092.bin.1.176_contig_44315_192	AF-O30417-F1-model_v4	1.707e-11	0.926	0.907	gadC	Glutamate–GABA antiporter	Plant-microbe interactions	GABA production	GABA production	-	K20265
SRR11614242bin.2	SRR11614242bin.2_k141_1828203_8	AF-O30417-F1-model_v4	3.832e-12	0.886	0.897	gadC	Glutamate–GABA antiporter	Plant-microbe interactions	GABA production	GABA production	-	K20265
MFD01275.bin.1.44	MFD01275.bin.1.44_contig_3602_362	AF-O30417-F1-model_v4	1.053e-11	0.901	0.905	gadC	Glutamate–GABA antiporter	Plant-microbe interactions	GABA production	GABA production	-	K20265
SRR7100789rbin.23	SRR7100789rbin.23_k141_3393096_32	AF-O30417-F1-model_v4	1.608e-11	0.889	0.907	gadC	Glutamate–GABA antiporter	Plant-microbe interactions	GABA production	GABA production	-	K20265
SRR5579863rbin.14	SRR5579863rbin.14_k141_1255522_19	AF-O30417-F1-model_v4	6.246e-12	0.908	0.907	gadC	Glutamate–GABA antiporter	Plant-microbe interactions	GABA production	GABA production	-	K20265
SRR8881006rbin.57	SRR8881006rbin.57_k141_375505_64	AF-O30417-F1-model_v4	7.194e-11	0.941	0.915	gadC	Glutamate–GABA antiporter	Plant-microbe interactions	GABA production	GABA production	-	K20265
SRR7094834rbin.1	SRR7094834rbin.1_k141_3410065_10	AF-O30417-F1-model_v4	4.07e-11	0.925	0.907	gadC	Glutamate–GABA antiporter	Plant-microbe interactions	GABA production	GABA production	-	K20265
MFD09671.bin.1.200	MFD09671.bin.1.200_contig_3918_231	AF-O30417-F1-model_v4	5.004e-11	0.969	0.909	gadC	Glutamate–GABA antiporter	Plant-microbe interactions	GABA production	GABA production	-	K20265
MFD03346.bin.1.44	MFD03346.bin.1.44_contig_2716_768	AF-O30417-F1-model_v4	7.249e-11	0.925	0.907	gadC	Glutamate–GABA antiporter	Plant-microbe interactions	GABA production	GABA production	-	K20265
MFD04967.bin.1.53	MFD04967.bin.1.53_contig_49975_414	AF-O30417-F1-model_v4	4.963e-12	0.932	0.905	gadC	Glutamate–GABA antiporter	Plant-microbe interactions	GABA production	GABA production	-	K20265
SRR7882662rbin.10	SRR7882662rbin.10_k141_208227_87	AF-O30417-F1-model_v4	1.959e-11	0.94	0.917	gadC	Glutamate–GABA antiporter	Plant-microbe interactions	GABA production	GABA production	-	K20265
SRR7026479rbin.1	SRR7026479rbin.1_k141_36207_2	AF-O30417-F1-model_v4	1.034e-11	0.951	0.911	gadC	Glutamate–GABA antiporter	Plant-microbe interactions	GABA production	GABA production	-	K20265
SRR8554512rbin.90	SRR8554512rbin.90_k141_4132523_6	AF-O30417-F1-model_v4	5.266e-11	0.958	0.907	gadC	Glutamate–GABA antiporter	Plant-microbe interactions	GABA production	GABA production	-	K20265
MFD09222.bin.1.196	MFD09222.bin.1.196_contig_111112_22	AF-O30417-F1-model_v4	2.519e-16	0.965	0.889	gadC	Glutamate–GABA antiporter	Plant-microbe interactions	GABA production	GABA production	-	K20265
MFD04463.bin.2.78	MFD04463.bin.2.78_contig_21229_175	AF-O30417-F1-model_v4	1.853e-11	0.884	0.907	gadC	Glutamate–GABA antiporter	Plant-microbe interactions	GABA production	GABA production	-	K20265
S406bin.40	S406bin.40_k141_1832103_33	AF-O30417-F1-model_v4	4.117e-11	0.822	0.915	gadC	Glutamate–GABA antiporter	Plant-microbe interactions	GABA production	GABA production	-	K20265
MFD09730.bin.1.56	MFD09730.bin.1.56_contig_26382_404	AF-O30417-F1-model_v4	1.238e-12	0.915	0.905	gadC	Glutamate–GABA antiporter	Plant-microbe interactions	GABA production	GABA production	-	K20265
MFD00964.bin.1.254	MFD00964.bin.1.254_contig_43023_130	AF-O30417-F1-model_v4	6.978e-17	0.873	0.905	gadC	Glutamate–GABA antiporter	Plant-microbe interactions	GABA production	GABA production	-	K20265
SRR12170514bin.2	SRR12170514bin.2_k141_508834_5	AF-O30417-F1-model_v4	2.191e-11	0.922	0.909	gadC	Glutamate–GABA antiporter	Plant-microbe interactions	GABA production	GABA production	-	K20265
MFD05512.bin.1.164	MFD05512.bin.1.164_contig_18190_64	AF-O30417-F1-model_v4	5.969e-11	0.92	0.926	gadC	Glutamate–GABA antiporter	Plant-microbe interactions	GABA production	GABA production	-	K20265
MFD02840.bin.2.141	MFD02840.bin.2.141_contig_52690_61	AF-O30417-F1-model_v4	3.869e-12	0.95	0.913	gadC	Glutamate–GABA antiporter	Plant-microbe interactions	GABA production	GABA production	-	K20265
MFD05502.bin.1.37	MFD05502.bin.1.37_contig_15019_58	AF-O30417-F1-model_v4	2.726e-11	0.847	0.887	gadC	Glutamate–GABA antiporter	Plant-microbe interactions	GABA production	GABA production	-	K20265
MFD01916.bin.c.3	MFD01916.bin.c.3_contig_573_2442	AF-O30417-F1-model_v4	2.892e-12	0.927	0.897	gadC	Glutamate–GABA antiporter	Plant-microbe interactions	GABA production	GABA production	-	K20265
MFD09671.bin.1.97	MFD09671.bin.1.97_contig_31122_280	AF-O30417-F1-model_v4	1.149e-12	0.948	0.909	gadC	Glutamate–GABA antiporter	Plant-microbe interactions	GABA production	GABA production	-	K20265
SRR8879137rbin.35	SRR8879137rbin.35_k141_2850165_159	AF-O30417-F1-model_v4	4.726e-11	0.888	0.903	gadC	Glutamate–GABA antiporter	Plant-microbe interactions	GABA production	GABA production	-	K20265
SRR7976076rbin.17	SRR7976076rbin.17_k141_1056836_155	AF-O30417-F1-model_v4	1.297e-12	0.948	0.893	gadC	Glutamate–GABA antiporter	Plant-microbe interactions	GABA production	GABA production	-	K20265
SRR7097860rbin.16	SRR7097860rbin.16_k141_3563391_87	AF-O30417-F1-model_v4	4.553e-12	0.939	0.907	gadC	Glutamate–GABA antiporter	Plant-microbe interactions	GABA production	GABA production	-	K20265
MFD01138.bin.1.51	MFD01138.bin.1.51_contig_18221_754	AF-O30417-F1-model_v4	1.84e-13	0.94	0.877	gadC	Glutamate–GABA antiporter	Plant-microbe interactions	GABA production	GABA production	-	K20265
MFD05705.bin.1.79	MFD05705.bin.1.79_contig_30249_35	AF-O30417-F1-model_v4	5.892e-11	0.899	0.911	gadC	Glutamate–GABA antiporter	Plant-microbe interactions	GABA production	GABA production	-	K20265
SRR7687072rbin.2	SRR7687072rbin.2_k141_71269_42	AF-O30417-F1-model_v4	3.076e-12	0.958	0.907	gadC	Glutamate–GABA antiporter	Plant-microbe interactions	GABA production	GABA production	-	K20265
SRR8205303rbin.1	SRR8205303rbin.1_k141_763759_10	AF-O30417-F1-model_v4	2.391e-11	0.873	0.92	gadC	Glutamate–GABA antiporter	Plant-microbe interactions	GABA production	GABA production	-	K20265
MFD06229.bin.1.246	MFD06229.bin.1.246_contig_9508_1010	AF-O30417-F1-model_v4	6.229e-11	0.952	0.911	gadC	Glutamate–GABA antiporter	Plant-microbe interactions	GABA production	GABA production	-	K20265
MFD01721.bin.1.313	MFD01721.bin.1.313_contig_10938_249	AF-O30417-F1-model_v4	3.405e-11	0.88	0.897	gadC	Glutamate–GABA antiporter	Plant-microbe interactions	GABA production	GABA production	-	K20265
MFD01213.bin.1.173	MFD01213.bin.1.173_contig_41020_81	AF-O30417-F1-model_v4	3.473e-11	0.935	0.911	gadC	Glutamate–GABA antiporter	Plant-microbe interactions	GABA production	GABA production	-	K20265
MFD05502.bin.1.175	MFD05502.bin.1.175_contig_32740_4015	AF-O30417-F1-model_v4	3.039e-11	0.921	0.932	gadC	Glutamate–GABA antiporter	Plant-microbe interactions	GABA production	GABA production	-	K20265
SRR5579859rbin.4	SRR5579859rbin.4_k141_1250398_108	AF-O30417-F1-model_v4	8.505e-11	0.824	0.907	gadC	Glutamate–GABA antiporter	Plant-microbe interactions	GABA production	GABA production	-	K20265
MFD04944.bin.2.37	MFD04944.bin.2.37_contig_17872_1382	AF-O30417-F1-model_v4	2.681e-11	0.917	0.922	gadC	Glutamate–GABA antiporter	Plant-microbe interactions	GABA production	GABA production	-	K20265
MFD01633.bin.1.33	MFD01633.bin.1.33_contig_6479_93	AF-O30417-F1-model_v4	6.1e-12	0.948	0.909	gadC	Glutamate–GABA antiporter	Plant-microbe interactions	GABA production	GABA production	-	K20265
MFD01275.bin.1.272	MFD01275.bin.1.272_contig_6885_114	AF-O30417-F1-model_v4	8.371e-11	0.949	0.913	gadC	Glutamate–GABA antiporter	Plant-microbe interactions	GABA production	GABA production	-	K20265
MFD09206.bin.1.230	MFD09206.bin.1.230_contig_8188_265	AF-O30417-F1-model_v4	5.527e-11	0.966	0.901	gadC	Glutamate–GABA antiporter	Plant-microbe interactions	GABA production	GABA production	-	K20265
MFD04212.bin.1.205	MFD04212.bin.1.205_contig_5356_311	AF-O30417-F1-model_v4	7.45e-11	0.816	0.905	gadC	Glutamate–GABA antiporter	Plant-microbe interactions	GABA production	GABA production	-	K20265
MFD05513.bin.1.32	MFD05513.bin.1.32_contig_34460_11	AF-O30417-F1-model_v4	7.13e-11	0.934	0.903	gadC	Glutamate–GABA antiporter	Plant-microbe interactions	GABA production	GABA production	-	K20265
S62rbin.3	S62rbin.3_k141_1283780_48	AF-O30417-F1-model_v4	5.243e-11	0.911	0.918	gadC	Glutamate–GABA antiporter	Plant-microbe interactions	GABA production	GABA production	-	K20265
MFD05512.bin.1.63	MFD05512.bin.1.63_contig_15622_2229	AF-O30417-F1-model_v4	4.409e-11	0.975	0.905	gadC	Glutamate–GABA antiporter	Plant-microbe interactions	GABA production	GABA production	-	K20265
MFD01275.bin.1.187	MFD01275.bin.1.187_contig_3141_410	AF-O30417-F1-model_v4	7.926e-12	0.918	0.891	gadC	Glutamate–GABA antiporter	Plant-microbe interactions	GABA production	GABA production	-	K20265
SRR8881010rbin.40	SRR8881010rbin.40_k141_2700678_324	AF-O30417-F1-model_v4	5.418e-11	0.964	0.903	gadC	Glutamate–GABA antiporter	Plant-microbe interactions	GABA production	GABA production	-	K20265
MFD05442.bin.1.110	MFD05442.bin.1.110_contig_21240_665	AF-O30417-F1-model_v4	2.393e-13	0.965	0.889	gadC	Glutamate–GABA antiporter	Plant-microbe interactions	GABA production	GABA production	-	K20265
SRR5829543rbin.26	SRR5829543rbin.26_k141_887180_374	AF-O30417-F1-model_v4	1.363e-16	0.822	0.907	gadC	Glutamate–GABA antiporter	Plant-microbe interactions	GABA production	GABA production	-	K20265
MFD02832.bin.1.4	MFD02832.bin.1.4_contig_6382_15	AF-O30417-F1-model_v4	5.439e-12	0.923	0.918	gadC	Glutamate–GABA antiporter	Plant-microbe interactions	GABA production	GABA production	-	K20265
MFD03323.bin.1.140	MFD03323.bin.1.140_contig_26866_298	AF-O30417-F1-model_v4	1.857e-11	0.918	0.903	gadC	Glutamate–GABA antiporter	Plant-microbe interactions	GABA production	GABA production	-	K20265
MFD09368.bin.1.39	MFD09368.bin.1.39_contig_4907_102	AF-O30417-F1-model_v4	1.131e-11	0.902	0.909	gadC	Glutamate–GABA antiporter	Plant-microbe interactions	GABA production	GABA production	-	K20265
MFD09286.bin.1.55	MFD09286.bin.1.55_contig_17461_810	AF-O30417-F1-model_v4	2.624e-11	0.9	0.905	gadC	Glutamate–GABA antiporter	Plant-microbe interactions	GABA production	GABA production	-	K20265
SRR5579875rbin.86	SRR5579875rbin.86_k141_598787_13	AF-O30417-F1-model_v4	3.482e-11	0.937	0.909	gadC	Glutamate–GABA antiporter	Plant-microbe interactions	GABA production	GABA production	-	K20265
S268bin.2	S268bin.2_k141_231867_2	AF-O30417-F1-model_v4	1.75e-11	0.906	0.918	gadC	Glutamate–GABA antiporter	Plant-microbe interactions	GABA production	GABA production	-	K20265
MFD00082.bin.1.10	MFD00082.bin.1.10_contig_6255_537	AF-O30417-F1-model_v4	2.795e-12	0.89	0.893	gadC	Glutamate–GABA antiporter	Plant-microbe interactions	GABA production	GABA production	-	K20265
MFD02840.bin.1.380	MFD02840.bin.1.380_contig_42625_103	AF-O30417-F1-model_v4	8.263e-11	0.915	0.905	gadC	Glutamate–GABA antiporter	Plant-microbe interactions	GABA production	GABA production	-	K20265
MFD03726.bin.1.19	MFD03726.bin.1.19_contig_25176_522	AF-O30417-F1-model_v4	7.395e-11	0.904	0.915	gadC	Glutamate–GABA antiporter	Plant-microbe interactions	GABA production	GABA production	-	K20265
MFD09671.bin.1.43	MFD09671.bin.1.43_contig_50983_23	AF-O30417-F1-model_v4	1.546e-16	0.945	0.907	gadC	Glutamate–GABA antiporter	Plant-microbe interactions	GABA production	GABA production	-	K20265
SRR5582390rbin.20	SRR5582390rbin.20_k141_2929044_28	AF-O30417-F1-model_v4	2.419e-11	0.909	0.907	gadC	Glutamate–GABA antiporter	Plant-microbe interactions	GABA production	GABA production	-	K20265
MFD04967.bin.1.78	MFD04967.bin.1.78_contig_24211_169	AF-O30417-F1-model_v4	2.074e-12	0.978	0.905	gadC	Glutamate–GABA antiporter	Plant-microbe interactions	GABA production	GABA production	-	K20265
SRR5579871rbin.3	SRR5579871rbin.3_k141_980277_204	AF-O30417-F1-model_v4	2.113e-11	0.989	0.909	gadC	Glutamate–GABA antiporter	Plant-microbe interactions	GABA production	GABA production	-	K20265
MFD00822.bin.1.234	MFD00822.bin.1.234_contig_32414_1523	AF-O30417-F1-model_v4	3.143e-11	0.956	0.909	gadC	Glutamate–GABA antiporter	Plant-microbe interactions	GABA production	GABA production	-	K20265
SRR11673296bin.27	SRR11673296bin.27_k141_241568_13	AF-O30417-F1-model_v4	1.803e-11	0.922	0.909	gadC	Glutamate–GABA antiporter	Plant-microbe interactions	GABA production	GABA production	-	K20265
MFD04540.bin.1.147	MFD04540.bin.1.147_contig_2117_41	AF-O30417-F1-model_v4	3.108e-11	0.97	0.915	gadC	Glutamate–GABA antiporter	Plant-microbe interactions	GABA production	GABA production	-	K20265
MFD04935.bin.1.50	MFD04935.bin.1.50_contig_540_90	AF-O30417-F1-model_v4	1.018e-11	0.927	0.909	gadC	Glutamate–GABA antiporter	Plant-microbe interactions	GABA production	GABA production	-	K20265
SRR5195133rbin.1	SRR5195133rbin.1_k141_394122_46	AF-O30417-F1-model_v4	3.443e-12	0.881	0.905	gadC	Glutamate–GABA antiporter	Plant-microbe interactions	GABA production	GABA production	-	K20265
SRR8543488rbin.8	SRR8543488rbin.8_k141_2186174_15	AF-O30417-F1-model_v4	1.447e-11	0.962	0.909	gadC	Glutamate–GABA antiporter	Plant-microbe interactions	GABA production	GABA production	-	K20265
SRR11613358bin.58	SRR11613358bin.58_k141_3634706_49	AF-O30417-F1-model_v4	1.533e-11	0.953	0.899	gadC	Glutamate–GABA antiporter	Plant-microbe interactions	GABA production	GABA production	-	K20265
MFD05684.bin.1.9	MFD05684.bin.1.9_contig_64000_21	AF-O30417-F1-model_v4	2.73e-11	0.925	0.907	gadC	Glutamate–GABA antiporter	Plant-microbe interactions	GABA production	GABA production	-	K20265
SRR7097863rbin.1	SRR7097863rbin.1_k141_763316_22	AF-O30417-F1-model_v4	1.165e-11	0.874	0.899	gadC	Glutamate–GABA antiporter	Plant-microbe interactions	GABA production	GABA production	-	K20265
MFD04540.bin.1.82	MFD04540.bin.1.82_contig_1841_210	AF-O30417-F1-model_v4	2.687e-11	0.92	0.905	gadC	Glutamate–GABA antiporter	Plant-microbe interactions	GABA production	GABA production	-	K20265
MFD04463.bin.1.45	MFD04463.bin.1.45_contig_35928_348	AF-O30417-F1-model_v4	1.348e-15	0.92	0.907	gadC	Glutamate–GABA antiporter	Plant-microbe interactions	GABA production	GABA production	-	K20265
MFD01476.bin.1.246	MFD01476.bin.1.246_contig_7338_810	AF-O30417-F1-model_v4	2.417e-11	0.911	0.891	gadC	Glutamate–GABA antiporter	Plant-microbe interactions	GABA production	GABA production	-	K20265
MFD06714.bin.1.225	MFD06714.bin.1.225_contig_11325_25	AF-O30417-F1-model_v4	3.3e-14	0.939	0.905	gadC	Glutamate–GABA antiporter	Plant-microbe interactions	GABA production	GABA production	-	K20265
SRR11678566bin.3	SRR11678566bin.3_k141_1569536_8	AF-O30417-F1-model_v4	4.55e-12	0.991	0.907	gadC	Glutamate–GABA antiporter	Plant-microbe interactions	GABA production	GABA production	-	K20265
S143bin.7	S143bin.7_k141_1735521_3	AF-O30417-F1-model_v4	2.664e-11	0.917	0.909	gadC	Glutamate–GABA antiporter	Plant-microbe interactions	GABA production	GABA production	-	K20265
MFD04428.bin.1.96	MFD04428.bin.1.96_contig_28625_166	AF-O30417-F1-model_v4	2.308e-11	0.937	0.905	gadC	Glutamate–GABA antiporter	Plant-microbe interactions	GABA production	GABA production	-	K20265
MFD04428.bin.1.4	MFD04428.bin.1.4_contig_52594_777	AF-O30417-F1-model_v4	2.08e-12	0.941	0.897	gadC	Glutamate–GABA antiporter	Plant-microbe interactions	GABA production	GABA production	-	K20265
SRR3989258rbin.22	SRR3989258rbin.22_k141_247529_20	AF-O30417-F1-model_v4	3.378e-11	0.926	0.905	gadC	Glutamate–GABA antiporter	Plant-microbe interactions	GABA production	GABA production	-	K20265
SRR8879134rbin.62	SRR8879134rbin.62_k141_4000690_4	AF-O30417-F1-model_v4	2.169e-12	0.953	0.907	gadC	Glutamate–GABA antiporter	Plant-microbe interactions	GABA production	GABA production	-	K20265
SRR12917870bin.1	SRR12917870bin.1_k141_121453_8	AF-O30417-F1-model_v4	1.858e-11	0.929	0.907	gadC	Glutamate–GABA antiporter	Plant-microbe interactions	GABA production	GABA production	-	K20265
SRR5678806rbin.60	SRR5678806rbin.60_k141_943176_3	AF-O30417-F1-model_v4	7.021e-12	0.922	0.907	gadC	Glutamate–GABA antiporter	Plant-microbe interactions	GABA production	GABA production	-	K20265
SRR6788488rbin.9	SRR6788488rbin.9_k141_1209416_6	AF-O30417-F1-model_v4	1.874e-11	0.965	0.905	gadC	Glutamate–GABA antiporter	Plant-microbe interactions	GABA production	GABA production	-	K20265
SRR12277192bin.1	SRR12277192bin.1_k141_171486_41	AF-O30417-F1-model_v4	4.192e-11	0.907	0.907	gadC	Glutamate–GABA antiporter	Plant-microbe interactions	GABA production	GABA production	-	K20265
SRR3985389rbin.24	SRR3985389rbin.24_k141_446758_29	AF-O30417-F1-model_v4	8.057e-11	0.935	0.907	gadC	Glutamate–GABA antiporter	Plant-microbe interactions	GABA production	GABA production	-	K20265
MFD01716.bin.1.190	MFD01716.bin.1.190_contig_18711_30	AF-O30417-F1-model_v4	7.731e-14	0.916	0.903	gadC	Glutamate–GABA antiporter	Plant-microbe interactions	GABA production	GABA production	-	K20265
MFD00392.bin.1.375	MFD00392.bin.1.375_contig_56561_395	AF-O30417-F1-model_v4	2.492e-11	0.968	0.913	gadC	Glutamate–GABA antiporter	Plant-microbe interactions	GABA production	GABA production	-	K20265
SRR12377071bin.1	SRR12377071bin.1_k141_34271_108	AF-O30417-F1-model_v4	5.808e-14	0.987	0.889	gadC	Glutamate–GABA antiporter	Plant-microbe interactions	GABA production	GABA production	-	K20265
MFD04651.bin.1.106	MFD04651.bin.1.106_contig_6547_140	AF-O30417-F1-model_v4	2.436e-11	0.959	0.905	gadC	Glutamate–GABA antiporter	Plant-microbe interactions	GABA production	GABA production	-	K20265
MFD09964.bin.2.64	MFD09964.bin.2.64_contig_13830_695	AF-O30417-F1-model_v4	3.21e-12	0.934	0.897	gadC	Glutamate–GABA antiporter	Plant-microbe interactions	GABA production	GABA production	-	K20265
MFD01689.bin.1.40	MFD01689.bin.1.40_contig_22871_71	AF-O30417-F1-model_v4	2.946e-11	0.86	0.909	gadC	Glutamate–GABA antiporter	Plant-microbe interactions	GABA production	GABA production	-	K20265
SRR8554485rbin.10	SRR8554485rbin.10_k141_791043_99	AF-O30417-F1-model_v4	7.936e-11	0.958	0.909	gadC	Glutamate–GABA antiporter	Plant-microbe interactions	GABA production	GABA production	-	K20265
MFD09603.bin.1.312	MFD09603.bin.1.312_contig_4346_964	AF-O30417-F1-model_v4	8.403e-22	0.857	0.911	gadC	Glutamate–GABA antiporter	Plant-microbe interactions	GABA production	GABA production	-	K20265
MFD02840.bin.1.289	MFD02840.bin.1.289_contig_104406_92	AF-O30417-F1-model_v4	1.715e-11	0.891	0.887	gadC	Glutamate–GABA antiporter	Plant-microbe interactions	GABA production	GABA production	-	K20265
SRR3984885rbin.9	SRR3984885rbin.9_k141_920200_102	AF-O30417-F1-model_v4	1.515e-11	0.954	0.905	gadC	Glutamate–GABA antiporter	Plant-microbe interactions	GABA production	GABA production	-	K20265
MFD01476.bin.1.150	MFD01476.bin.1.150_contig_39745_419	AF-O30417-F1-model_v4	1.434e-11	0.961	0.907	gadC	Glutamate–GABA antiporter	Plant-microbe interactions	GABA production	GABA production	-	K20265
MFD03044.bin.1.149	MFD03044.bin.1.149_contig_14823_1569	AF-O30417-F1-model_v4	1.936e-11	0.89	0.905	gadC	Glutamate–GABA antiporter	Plant-microbe interactions	GABA production	GABA production	-	K20265
SRR9650391rbin.1	SRR9650391rbin.1_k141_3767576_2	AF-O30417-F1-model_v4	1.936e-17	0.976	0.889	gadC	Glutamate–GABA antiporter	Plant-microbe interactions	GABA production	GABA production	-	K20265
MFD06085.bin.1.7	MFD06085.bin.1.7_contig_5500_153	AF-O30417-F1-model_v4	5.849e-12	0.928	0.907	gadC	Glutamate–GABA antiporter	Plant-microbe interactions	GABA production	GABA production	-	K20265
MFD09671.bin.1.35	MFD09671.bin.1.35_contig_23949_185	AF-O30417-F1-model_v4	3.432e-12	0.919	0.936	gadC	Glutamate–GABA antiporter	Plant-microbe interactions	GABA production	GABA production	-	K20265
MFD03346.bin.1.134	MFD03346.bin.1.134_contig_46786_149	AF-O30417-F1-model_v4	2.98e-11	0.979	0.913	gadC	Glutamate–GABA antiporter	Plant-microbe interactions	GABA production	GABA production	-	K20265
SRR1586285rbin.2	SRR1586285rbin.2_k141_64344_6	AF-O30417-F1-model_v4	4.314e-12	0.932	0.885	gadC	Glutamate–GABA antiporter	Plant-microbe interactions	GABA production	GABA production	-	K20265
MFD09368.bin.1.227	MFD09368.bin.1.227_contig_19088_1233	AF-O30417-F1-model_v4	1.751e-13	0.922	0.911	gadC	Glutamate–GABA antiporter	Plant-microbe interactions	GABA production	GABA production	-	K20265
MFD05442.bin.1.130	MFD05442.bin.1.130_contig_5082_259	AF-O30417-F1-model_v4	2.676e-11	0.95	0.907	gadC	Glutamate–GABA antiporter	Plant-microbe interactions	GABA production	GABA production	-	K20265
MFD05841.bin.2.125	MFD05841.bin.2.125_contig_93164_30	AF-O30417-F1-model_v4	3.135e-11	0.888	0.901	gadC	Glutamate–GABA antiporter	Plant-microbe interactions	GABA production	GABA production	-	K20265
MFD04780.bin.1.112	MFD04780.bin.1.112_contig_17324_244	AF-O30417-F1-model_v4	2.33e-13	0.938	0.909	gadC	Glutamate–GABA antiporter	Plant-microbe interactions	GABA production	GABA production	-	K20265
MFD01872.bin.1.96	MFD01872.bin.1.96_contig_65871_20	AF-O30417-F1-model_v4	1.543e-17	0.954	0.915	gadC	Glutamate–GABA antiporter	Plant-microbe interactions	GABA production	GABA production	-	K20265
MFD02840.bin.1.77	MFD02840.bin.1.77_contig_110691_46	AF-O30417-F1-model_v4	1.56e-11	0.94	0.918	gadC	Glutamate–GABA antiporter	Plant-microbe interactions	GABA production	GABA production	-	K20265
SRR5581483rbin.158	SRR5581483rbin.158_k141_1032879_375	AF-O30417-F1-model_v4	9.285e-17	0.963	0.899	gadC	Glutamate–GABA antiporter	Plant-microbe interactions	GABA production	GABA production	-	K20265
S20rbin.1	S20rbin.1_k141_441024_705	AF-O30417-F1-model_v4	9.162e-11	0.909	0.907	gadC	Glutamate–GABA antiporter	Plant-microbe interactions	GABA production	GABA production	-	K20265
SRR5882672rbin.11	SRR5882672rbin.11_k141_1952207_9	AF-O30417-F1-model_v4	1.142e-11	0.94	0.903	gadC	Glutamate–GABA antiporter	Plant-microbe interactions	GABA production	GABA production	-	K20265
MFD01721.bin.1.355	MFD01721.bin.1.355_contig_3991_66	AF-O30417-F1-model_v4	5.396e-11	0.908	0.922	gadC	Glutamate–GABA antiporter	Plant-microbe interactions	GABA production	GABA production	-	K20265
SRR7004203rbin.3	SRR7004203rbin.3_k141_999558_4	AF-O30417-F1-model_v4	5.293e-12	0.947	0.907	gadC	Glutamate–GABA antiporter	Plant-microbe interactions	GABA production	GABA production	-	K20265
MFD03399.bin.c.2	MFD03399.bin.c.2_contig_40_1794	AF-O30417-F1-model_v4	4.537e-11	0.949	0.913	gadC	Glutamate–GABA antiporter	Plant-microbe interactions	GABA production	GABA production	-	K20265
SRR1586285rbin.2	SRR1586285rbin.2_k141_3370_22	AF-O30417-F1-model_v4	2.351e-11	0.968	0.909	gadC	Glutamate–GABA antiporter	Plant-microbe interactions	GABA production	GABA production	-	K20265
MFD01872.bin.1.223	MFD01872.bin.1.223_contig_104163_112	AF-O30417-F1-model_v4	9.503e-22	0.964	0.915	gadC	Glutamate–GABA antiporter	Plant-microbe interactions	GABA production	GABA production	-	K20265
MFD05512.bin.c.16	MFD05512.bin.c.16_contig_1103_1437	AF-O30417-F1-model_v4	3.264e-13	0.981	0.909	gadC	Glutamate–GABA antiporter	Plant-microbe interactions	GABA production	GABA production	-	K20265
MFD02134.bin.1.166	MFD02134.bin.1.166_contig_9440_593	AF-O30417-F1-model_v4	8.293e-11	0.867	0.936	gadC	Glutamate–GABA antiporter	Plant-microbe interactions	GABA production	GABA production	-	K20265
MFD00008.bin.1.87	MFD00008.bin.1.87_contig_45101_54	AF-O30417-F1-model_v4	1.674e-11	0.958	0.899	gadC	Glutamate–GABA antiporter	Plant-microbe interactions	GABA production	GABA production	-	K20265
MFD05521.bin.1.4	MFD05521.bin.1.4_contig_8800_822	AF-O30417-F1-model_v4	6.712e-11	0.927	0.907	gadC	Glutamate–GABA antiporter	Plant-microbe interactions	GABA production	GABA production	-	K20265
MFD00008.bin.1.128	MFD00008.bin.1.128_contig_4755_119	AF-O30417-F1-model_v4	5.756e-11	0.917	0.93	gadC	Glutamate–GABA antiporter	Plant-microbe interactions	GABA production	GABA production	-	K20265
MFD09212.bin.1.234	MFD09212.bin.1.234_contig_5254_297	AF-O30417-F1-model_v4	6.025e-11	0.902	0.918	gadC	Glutamate–GABA antiporter	Plant-microbe interactions	GABA production	GABA production	-	K20265
MFD02242.bin.1.279	MFD02242.bin.1.279_contig_807_386	AF-O30417-F1-model_v4	9.982e-11	0.968	0.903	gadC	Glutamate–GABA antiporter	Plant-microbe interactions	GABA production	GABA production	-	K20265
MFD00731.bin.1.206	MFD00731.bin.1.206_contig_667_698	AF-O30417-F1-model_v4	1.747e-11	0.847	0.917	gadC	Glutamate–GABA antiporter	Plant-microbe interactions	GABA production	GABA production	-	K20265
MFD01828.bin.1.47	MFD01828.bin.1.47_contig_10743_3005	AF-O30417-F1-model_v4	6.386e-11	0.937	0.909	gadC	Glutamate–GABA antiporter	Plant-microbe interactions	GABA production	GABA production	-	K20265
MFD08416.bin.1.86	MFD08416.bin.1.86_contig_17280_444	AF-O30417-F1-model_v4	1.115e-11	0.886	0.903	gadC	Glutamate–GABA antiporter	Plant-microbe interactions	GABA production	GABA production	-	K20265
SRR6202034rbin.6	SRR6202034rbin.6_k141_196311_16	AF-O30417-F1-model_v4	3.107e-11	0.984	0.889	gadC	Glutamate–GABA antiporter	Plant-microbe interactions	GABA production	GABA production	-	K20265
MFD04967.bin.1.42	MFD04967.bin.1.42_contig_38155_103	AF-O30417-F1-model_v4	1.764e-11	0.944	0.905	gadC	Glutamate–GABA antiporter	Plant-microbe interactions	GABA production	GABA production	-	K20265
MFD02809.bin.1.192	MFD02809.bin.1.192_contig_112881_516	AF-O30417-F1-model_v4	4.448e-12	0.879	0.907	gadC	Glutamate–GABA antiporter	Plant-microbe interactions	GABA production	GABA production	-	K20265
SRR5579884rbin.52	SRR5579884rbin.52_k141_616593_27	AF-O30417-F1-model_v4	7.877e-12	0.996	0.918	gadC	Glutamate–GABA antiporter	Plant-microbe interactions	GABA production	GABA production	-	K20265
MFD05377.bin.1.171	MFD05377.bin.1.171_contig_47351_43	AF-O30417-F1-model_v4	1.601e-15	0.924	0.905	gadC	Glutamate–GABA antiporter	Plant-microbe interactions	GABA production	GABA production	-	K20265
MFD05942.bin.1.17	MFD05942.bin.1.17_contig_23401_562	AF-O30417-F1-model_v4	3.944e-11	0.911	0.907	gadC	Glutamate–GABA antiporter	Plant-microbe interactions	GABA production	GABA production	-	K20265
SRR7687077rbin.1	SRR7687077rbin.1_k141_356097_44	AF-O30417-F1-model_v4	7.088e-11	0.943	0.932	gadC	Glutamate–GABA antiporter	Plant-microbe interactions	GABA production	GABA production	-	K20265
MFD04944.bin.1.167	MFD04944.bin.1.167_contig_36343_1134	AF-O30417-F1-model_v4	9.277e-17	0.959	0.909	gadC	Glutamate–GABA antiporter	Plant-microbe interactions	GABA production	GABA production	-	K20265
MFD03044.bin.2.51	MFD03044.bin.2.51_contig_16552_140	AF-O30417-F1-model_v4	3.652e-11	0.911	0.907	gadC	Glutamate–GABA antiporter	Plant-microbe interactions	GABA production	GABA production	-	K20265
MFD02840.bin.1.2	MFD02840.bin.1.2_contig_10689_1494	AF-O30417-F1-model_v4	2.743e-13	0.901	0.907	gadC	Glutamate–GABA antiporter	Plant-microbe interactions	GABA production	GABA production	-	K20265
MFD09671.bin.1.200	MFD09671.bin.1.200_contig_3918_826	AF-O30417-F1-model_v4	2.849e-13	0.932	0.905	gadC	Glutamate–GABA antiporter	Plant-microbe interactions	GABA production	GABA production	-	K20265
MFD01721.bin.1.26	MFD01721.bin.1.26_contig_45384_88	AF-O30417-F1-model_v4	3.077e-11	0.862	0.905	gadC	Glutamate–GABA antiporter	Plant-microbe interactions	GABA production	GABA production	-	K20265
MFD04212.bin.1.208	MFD04212.bin.1.208_contig_18506_50	AF-O30417-F1-model_v4	8.754e-13	0.91	0.95	gadC	Glutamate–GABA antiporter	Plant-microbe interactions	GABA production	GABA production	-	K20265
MFD01689.bin.1.23	MFD01689.bin.1.23_contig_15185_68	AF-O30417-F1-model_v4	1.319e-16	0.956	0.934	gadC	Glutamate–GABA antiporter	Plant-microbe interactions	GABA production	GABA production	-	K20265
SRR5209023rbin.4	SRR5209023rbin.4_k141_157919_2	AF-O30417-F1-model_v4	1.431e-11	0.975	0.901	gadC	Glutamate–GABA antiporter	Plant-microbe interactions	GABA production	GABA production	-	K20265
MFD01275.bin.1.271	MFD01275.bin.1.271_contig_4605_1452	AF-O30417-F1-model_v4	8.872e-11	0.916	0.913	gadC	Glutamate–GABA antiporter	Plant-microbe interactions	GABA production	GABA production	-	K20265
SRR8881011rbin.23	SRR8881011rbin.23_k141_4613671_22	AF-O30417-F1-model_v4	8.087e-11	0.919	0.922	gadC	Glutamate–GABA antiporter	Plant-microbe interactions	GABA production	GABA production	-	K20265
SRR5579871rbin.3	SRR5579871rbin.3_k141_980277_302	AF-O30417-F1-model_v4	1.779e-11	0.891	0.905	gadC	Glutamate–GABA antiporter	Plant-microbe interactions	GABA production	GABA production	-	K20265
SRR12170513bin.34	SRR12170513bin.34_k141_46123_13	AF-O30417-F1-model_v4	1.271e-12	0.881	0.893	gadC	Glutamate–GABA antiporter	Plant-microbe interactions	GABA production	GABA production	-	K20265
MFD04967.bin.1.230	MFD04967.bin.1.230_contig_6177_2360	AF-O30417-F1-model_v4	1.145e-14	0.973	0.911	gadC	Glutamate–GABA antiporter	Plant-microbe interactions	GABA production	GABA production	-	K20265
MFD03044.bin.1.55	MFD03044.bin.1.55_contig_701_161	AF-O30417-F1-model_v4	7.054e-11	0.942	0.909	gadC	Glutamate–GABA antiporter	Plant-microbe interactions	GABA production	GABA production	-	K20265
MFD09368.bin.1.121	MFD09368.bin.1.121_contig_1370_723	AF-O30417-F1-model_v4	3.918e-11	0.906	0.913	gadC	Glutamate–GABA antiporter	Plant-microbe interactions	GABA production	GABA production	-	K20265
MFD03399.bin.1.53	MFD03399.bin.1.53_contig_25350_102	AF-O30417-F1-model_v4	1.061e-11	0.945	0.907	gadC	Glutamate–GABA antiporter	Plant-microbe interactions	GABA production	GABA production	-	K20265
SRR11833507bin.62	SRR11833507bin.62_k141_4885220_235	AF-O30417-F1-model_v4	2.75e-11	0.916	0.907	gadC	Glutamate–GABA antiporter	Plant-microbe interactions	GABA production	GABA production	-	K20265
MFD04651.bin.1.176	MFD04651.bin.1.176_contig_1356_767	AF-O30417-F1-model_v4	6.511e-11	0.934	0.982	gadC	Glutamate–GABA antiporter	Plant-microbe interactions	GABA production	GABA production	-	K20265
SRR5579875rbin.60	SRR5579875rbin.60_k141_211651_27	AF-O30417-F1-model_v4	8.91e-12	0.927	0.932	gadC	Glutamate–GABA antiporter	Plant-microbe interactions	GABA production	GABA production	-	K20265
SRR7741809rbin.10	SRR7741809rbin.10_k141_220035_6	AF-O30417-F1-model_v4	4.91e-12	0.932	0.903	gadC	Glutamate–GABA antiporter	Plant-microbe interactions	GABA production	GABA production	-	K20265
zpcx_7rbin.21	zpcx_7rbin.21_k141_490915_20	AF-O30417-F1-model_v4	3.839e-11	0.933	0.909	gadC	Glutamate–GABA antiporter	Plant-microbe interactions	GABA production	GABA production	-	K20265
MFD04212.bin.1.40	MFD04212.bin.1.40_contig_14252_216	AF-O30417-F1-model_v4	6.13e-12	0.92	0.905	gadC	Glutamate–GABA antiporter	Plant-microbe interactions	GABA production	GABA production	-	K20265
MFD00008.bin.1.10	MFD00008.bin.1.10_contig_104734_77	AF-O30417-F1-model_v4	3.087e-11	0.953	0.909	gadC	Glutamate–GABA antiporter	Plant-microbe interactions	GABA production	GABA production	-	K20265
MFD09212.bin.1.142	MFD09212.bin.1.142_contig_83088_4	AF-O30417-F1-model_v4	2.771e-11	0.885	0.909	gadC	Glutamate–GABA antiporter	Plant-microbe interactions	GABA production	GABA production	-	K20265
MFD04580.bin.1.32	MFD04580.bin.1.32_contig_11656_470	AF-O30417-F1-model_v4	2.864e-11	0.914	0.903	gadC	Glutamate–GABA antiporter	Plant-microbe interactions	GABA production	GABA production	-	K20265
S171bin.17	S171bin.17_k141_309355_110	AF-O30417-F1-model_v4	6.724e-12	0.895	0.913	gadC	Glutamate–GABA antiporter	Plant-microbe interactions	GABA production	GABA production	-	K20265
SRR7882662rbin.24	SRR7882662rbin.24_k141_350935_43	AF-O30417-F1-model_v4	4.11e-11	0.927	0.918	gadC	Glutamate–GABA antiporter	Plant-microbe interactions	GABA production	GABA production	-	K20265
MFD04434.bin.1.145	MFD04434.bin.1.145_contig_53601_446	AF-O30417-F1-model_v4	1.008e-13	0.951	0.907	gadC	Glutamate–GABA antiporter	Plant-microbe interactions	GABA production	GABA production	-	K20265
SRR7097860rbin.16	SRR7097860rbin.16_k141_3563391_71	AF-O30417-F1-model_v4	3.191e-11	0.972	0.909	gadC	Glutamate–GABA antiporter	Plant-microbe interactions	GABA production	GABA production	-	K20265
R121bin.4	R121bin.4_k141_1164789_11	AF-O30417-F1-model_v4	3.287e-12	0.933	0.907	gadC	Glutamate–GABA antiporter	Plant-microbe interactions	GABA production	GABA production	-	K20265
MFD04752.bin.1.127	MFD04752.bin.1.127_contig_12300_135	AF-O30417-F1-model_v4	4.551e-17	0.944	0.889	gadC	Glutamate–GABA antiporter	Plant-microbe interactions	GABA production	GABA production	-	K20265
SRR11719873bin.16	SRR11719873bin.16_k141_314586_3	AF-O30417-F1-model_v4	1.778e-11	0.963	0.901	gadC	Glutamate–GABA antiporter	Plant-microbe interactions	GABA production	GABA production	-	K20265
MFD08416.bin.1.86	MFD08416.bin.1.86_contig_38567_173	AF-O30417-F1-model_v4	1.007e-12	0.961	0.905	gadC	Glutamate–GABA antiporter	Plant-microbe interactions	GABA production	GABA production	-	K20265
MFD10007.bin.c.2	MFD10007.bin.c.2_contig_7625_1249	AF-O30417-F1-model_v4	1.209e-11	0.936	0.913	gadC	Glutamate–GABA antiporter	Plant-microbe interactions	GABA production	GABA production	-	K20265
MFD04212.bin.1.315	MFD04212.bin.1.315_contig_519_421	AF-O30417-F1-model_v4	2.073e-11	0.995	0.911	gadC	Glutamate–GABA antiporter	Plant-microbe interactions	GABA production	GABA production	-	K20265
