## Supplementary Tables S1-S3 for "EcoFoldDB: Protein structure-guided functional profiling of ecologically relevant microbial traits at the metagenome scale" (part 115 of 123)

### Sheet: Table S2 (continued)
Supplementary Table S2. Functional annotations of the high-quality soil MAGs*, as identified by EcoFoldDB-annotate
MFD02416.bin.1.313	MFD02416.bin.1.313_contig_37088_394	AF-O30417-F1-model_v4	6.448e-12	0.901	0.92	gadC	Glutamate–GABA antiporter	Plant-microbe interactions	GABA production	GABA production	-	K20265
MFD00964.bin.1.217	MFD00964.bin.1.217_contig_71076_604	AF-O30417-F1-model_v4	4.317e-11	0.879	0.905	gadC	Glutamate–GABA antiporter	Plant-microbe interactions	GABA production	GABA production	-	K20265
SRR12170513bin.5	SRR12170513bin.5_k141_78929_2	AF-O30417-F1-model_v4	2.702e-11	0.953	0.913	gadC	Glutamate–GABA antiporter	Plant-microbe interactions	GABA production	GABA production	-	K20265
MFD01716.bin.1.126	MFD01716.bin.1.126_contig_4290_202	AF-O30417-F1-model_v4	4.866e-11	0.974	0.901	gadC	Glutamate–GABA antiporter	Plant-microbe interactions	GABA production	GABA production	-	K20265
MFD05521.bin.1.74	MFD05521.bin.1.74_contig_30331_40	AF-O30417-F1-model_v4	2.216e-11	0.946	0.907	gadC	Glutamate–GABA antiporter	Plant-microbe interactions	GABA production	GABA production	-	K20265
MFD04434.bin.1.44	MFD04434.bin.1.44_contig_6691_143	AF-O30417-F1-model_v4	6.503e-11	0.891	0.905	gadC	Glutamate–GABA antiporter	Plant-microbe interactions	GABA production	GABA production	-	K20265
MFD01872.bin.1.36	MFD01872.bin.1.36_contig_89233_772	AF-O30417-F1-model_v4	3.855e-11	0.943	0.907	gadC	Glutamate–GABA antiporter	Plant-microbe interactions	GABA production	GABA production	-	K20265
MFD04212.bin.1.190	MFD04212.bin.1.190_contig_5101_1318	AF-O30417-F1-model_v4	2.271e-12	0.952	0.899	gadC	Glutamate–GABA antiporter	Plant-microbe interactions	GABA production	GABA production	-	K20265
SRR9650391rbin.1	SRR9650391rbin.1_k141_3682887_15	AF-O30417-F1-model_v4	5.265e-11	0.971	0.911	gadC	Glutamate–GABA antiporter	Plant-microbe interactions	GABA production	GABA production	-	K20265
SRR6202034rbin.6	SRR6202034rbin.6_k141_445613_5	AF-O30417-F1-model_v4	1.042e-16	0.965	0.889	gadC	Glutamate–GABA antiporter	Plant-microbe interactions	GABA production	GABA production	-	K20265
SRR5823612rbin.15	SRR5823612rbin.15_k141_74967_10	AF-O30417-F1-model_v4	3.78e-12	0.965	0.907	gadC	Glutamate–GABA antiporter	Plant-microbe interactions	GABA production	GABA production	-	K20265
MFD04967.bin.1.142	MFD04967.bin.1.142_contig_10195_38	AF-O30417-F1-model_v4	4.917e-12	0.916	0.905	gadC	Glutamate–GABA antiporter	Plant-microbe interactions	GABA production	GABA production	-	K20265
MFD04408.bin.1.13	MFD04408.bin.1.13_contig_32560_1085	AF-O30417-F1-model_v4	1.991e-12	0.938	0.909	gadC	Glutamate–GABA antiporter	Plant-microbe interactions	GABA production	GABA production	-	K20265
MFD01231.bin.1.98	MFD01231.bin.1.98_contig_6931_3273	AF-O30417-F1-model_v4	8.738e-14	0.921	0.915	gadC	Glutamate–GABA antiporter	Plant-microbe interactions	GABA production	GABA production	-	K20265
MFD01248.bin.1.21	MFD01248.bin.1.21_contig_2914_504	AF-O30417-F1-model_v4	4.219e-11	0.949	0.875	gadC	Glutamate–GABA antiporter	Plant-microbe interactions	GABA production	GABA production	-	K20265
MFD04780.bin.1.172	MFD04780.bin.1.172_contig_58494_69	AF-O30417-F1-model_v4	4.969e-25	0.885	0.911	gadC	Glutamate–GABA antiporter	Plant-microbe interactions	GABA production	GABA production	-	K20265
MFD01872.bin.1.212	MFD01872.bin.1.212_contig_70614_808	AF-O30417-F1-model_v4	1.694e-12	0.898	0.907	gadC	Glutamate–GABA antiporter	Plant-microbe interactions	GABA production	GABA production	-	K20265
SRR5271165rbin.6	SRR5271165rbin.6_k141_8646_8	AF-O30417-F1-model_v4	6.715e-12	0.944	0.907	gadC	Glutamate–GABA antiporter	Plant-microbe interactions	GABA production	GABA production	-	K20265
MFD04212.bin.1.205	MFD04212.bin.1.205_contig_2234_205	AF-O30417-F1-model_v4	7.589e-11	0.982	0.917	gadC	Glutamate–GABA antiporter	Plant-microbe interactions	GABA production	GABA production	-	K20265
MFD00392.bin.1.301	MFD00392.bin.1.301_contig_96412_77	AF-O30417-F1-model_v4	3.135e-12	0.969	0.907	gadC	Glutamate–GABA antiporter	Plant-microbe interactions	GABA production	GABA production	-	K20265
MFD09603.bin.1.397	MFD09603.bin.1.397_contig_6865_124	AF-O30417-F1-model_v4	2.974e-20	0.944	0.909	gadC	Glutamate–GABA antiporter	Plant-microbe interactions	GABA production	GABA production	-	K20265
SRR6185437rbin.42	SRR6185437rbin.42_k141_3164743_4	AF-O30417-F1-model_v4	2.625e-11	0.963	0.911	gadC	Glutamate–GABA antiporter	Plant-microbe interactions	GABA production	GABA production	-	K20265
SRR5579884rbin.28	SRR5579884rbin.28_k141_545958_198	AF-O30417-F1-model_v4	2.482e-11	0.927	0.917	gadC	Glutamate–GABA antiporter	Plant-microbe interactions	GABA production	GABA production	-	K20265
MFD02242.bin.2.200	MFD02242.bin.2.200_contig_11758_32	AF-O30417-F1-model_v4	9.107e-12	0.894	0.907	gadC	Glutamate–GABA antiporter	Plant-microbe interactions	GABA production	GABA production	-	K20265
SRR12170510bin.50	SRR12170510bin.50_k141_126189_26	AF-O30417-F1-model_v4	1.921e-12	0.949	0.928	gadC	Glutamate–GABA antiporter	Plant-microbe interactions	GABA production	GABA production	-	K20265
MFD00008.bin.2.10	MFD00008.bin.2.10_contig_21434_175	AF-O30417-F1-model_v4	6.735e-17	0.931	0.905	gadC	Glutamate–GABA antiporter	Plant-microbe interactions	GABA production	GABA production	-	K20265
MFD02416.bin.2.172	MFD02416.bin.2.172_contig_8759_309	AF-O30417-F1-model_v4	7.63e-13	0.975	0.917	gadC	Glutamate–GABA antiporter	Plant-microbe interactions	GABA production	GABA production	-	K20265
MFD00392.bin.1.247	MFD00392.bin.1.247_contig_29761_43	AF-O30417-F1-model_v4	1.082e-11	0.916	0.907	gadC	Glutamate–GABA antiporter	Plant-microbe interactions	GABA production	GABA production	-	K20265
MFD09603.bin.1.369	MFD09603.bin.1.369_contig_1099_115	AF-O30417-F1-model_v4	2.818e-12	0.971	0.891	gadC	Glutamate–GABA antiporter	Plant-microbe interactions	GABA production	GABA production	-	K20265
SRR5823607rbin.9	SRR5823607rbin.9_k141_694795_1	AF-O30417-F1-model_v4	1.446e-12	0.993	0.843	gadC	Glutamate–GABA antiporter	Plant-microbe interactions	GABA production	GABA production	-	K20265
MFD00031.bin.1.111	MFD00031.bin.1.111_contig_16468_354	AF-O30417-F1-model_v4	2.443e-11	0.956	0.875	gadC	Glutamate–GABA antiporter	Plant-microbe interactions	GABA production	GABA production	-	K20265
MFD02840.bin.2.252	MFD02840.bin.2.252_contig_72297_201	AF-O30417-F1-model_v4	5.705e-19	0.981	0.909	gadC	Glutamate–GABA antiporter	Plant-microbe interactions	GABA production	GABA production	-	K20265
MFD01872.bin.1.2	MFD01872.bin.1.2_contig_176687_98	AF-O30417-F1-model_v4	6.553e-11	0.928	0.92	gadC	Glutamate–GABA antiporter	Plant-microbe interactions	GABA production	GABA production	-	K20265
MFD09964.bin.1.362	MFD09964.bin.1.362_contig_40770_10	AF-O30417-F1-model_v4	6.019e-11	0.932	0.905	gadC	Glutamate–GABA antiporter	Plant-microbe interactions	GABA production	GABA production	-	K20265
SRR3747750rbin.6	SRR3747750rbin.6_k141_123051_4	AF-O30417-F1-model_v4	1.211e-11	0.918	0.909	gadC	Glutamate–GABA antiporter	Plant-microbe interactions	GABA production	GABA production	-	K20265
MFD06085.bin.1.160	MFD06085.bin.1.160_contig_18397_154	AF-O30417-F1-model_v4	1.697e-11	0.948	0.911	gadC	Glutamate–GABA antiporter	Plant-microbe interactions	GABA production	GABA production	-	K20265
MFD01275.bin.1.71	MFD01275.bin.1.71_contig_4190_21	AF-O30417-F1-model_v4	2.006e-12	0.91	0.911	gadC	Glutamate–GABA antiporter	Plant-microbe interactions	GABA production	GABA production	-	K20265
MFD01716.bin.1.125	MFD01716.bin.1.125_contig_13759_1180	AF-O30417-F1-model_v4	6.989e-13	0.959	0.911	gadC	Glutamate–GABA antiporter	Plant-microbe interactions	GABA production	GABA production	-	K20265
MFD09671.bin.1.34	MFD09671.bin.1.34_contig_14803_243	AF-O30417-F1-model_v4	7.567e-13	0.919	0.903	gadC	Glutamate–GABA antiporter	Plant-microbe interactions	GABA production	GABA production	-	K20265
MFD02416.bin.c.15	MFD02416.bin.c.15_contig_3369_2397	AF-O30417-F1-model_v4	1.656e-11	0.933	0.891	gadC	Glutamate–GABA antiporter	Plant-microbe interactions	GABA production	GABA production	-	K20265
MFD00392.bin.1.354	MFD00392.bin.1.354_contig_6450_1800	AF-O30417-F1-model_v4	4.252e-11	0.927	0.881	gadC	Glutamate–GABA antiporter	Plant-microbe interactions	GABA production	GABA production	-	K20265
MFD09603.bin.1.46	MFD09603.bin.1.46_contig_4172_351	AF-O30417-F1-model_v4	1.649e-11	0.909	0.911	gadC	Glutamate–GABA antiporter	Plant-microbe interactions	GABA production	GABA production	-	K20265
SRR12349226bin.10	SRR12349226bin.10_k141_14076_6	AF-O30417-F1-model_v4	4.042e-13	0.938	0.887	gadC	Glutamate–GABA antiporter	Plant-microbe interactions	GABA production	GABA production	-	K20265
MFD01689.bin.1.5	MFD01689.bin.1.5_contig_55215_184	AF-O30417-F1-model_v4	1.476e-11	0.906	0.907	gadC	Glutamate–GABA antiporter	Plant-microbe interactions	GABA production	GABA production	-	K20265
SRR5195129rbin.6	SRR5195129rbin.6_k141_32821_66	AF-O30417-F1-model_v4	1.937e-11	0.868	0.891	gadC	Glutamate–GABA antiporter	Plant-microbe interactions	GABA production	GABA production	-	K20265
MFD04967.bin.1.42	MFD04967.bin.1.42_contig_7047_401	AF-O30417-F1-model_v4	4.405e-11	0.986	0.913	gadC	Glutamate–GABA antiporter	Plant-microbe interactions	GABA production	GABA production	-	K20265
SRR13115018bin.53	SRR13115018bin.53_k141_659429_26	AF-O30417-F1-model_v4	1.941e-16	0.953	0.907	gadC	Glutamate–GABA antiporter	Plant-microbe interactions	GABA production	GABA production	-	K20265
MFD09212.bin.1.141	MFD09212.bin.1.141_contig_19220_62	AF-O30417-F1-model_v4	7.433e-12	0.929	0.901	gadC	Glutamate–GABA antiporter	Plant-microbe interactions	GABA production	GABA production	-	K20265
SRR10498315bin.7	SRR10498315bin.7_k141_3764_31	AF-O30417-F1-model_v4	5.736e-11	0.973	0.907	gadC	Glutamate–GABA antiporter	Plant-microbe interactions	GABA production	GABA production	-	K20265
MFD09267.bin.3.5	MFD09267.bin.3.5_contig_22914_66	AF-O30417-F1-model_v4	3.926e-11	0.898	0.909	gadC	Glutamate–GABA antiporter	Plant-microbe interactions	GABA production	GABA production	-	K20265
MFD01299.bin.1.7	MFD01299.bin.1.7_contig_90514_53	AF-O30417-F1-model_v4	4.964e-11	0.925	0.897	gadC	Glutamate–GABA antiporter	Plant-microbe interactions	GABA production	GABA production	-	K20265
MFD03551.bin.1.156	MFD03551.bin.1.156_contig_45935_10	AF-O30417-F1-model_v4	3.551e-11	0.97	0.905	gadC	Glutamate–GABA antiporter	Plant-microbe interactions	GABA production	GABA production	-	K20265
SRR7098091rbin.20	SRR7098091rbin.20_k141_3301554_14	AF-O30417-F1-model_v4	1.46e-11	0.939	0.907	gadC	Glutamate–GABA antiporter	Plant-microbe interactions	GABA production	GABA production	-	K20265
MFD05521.bin.1.223	MFD05521.bin.1.223_contig_27596_449	AF-O30417-F1-model_v4	5.321e-11	0.958	0.875	gadC	Glutamate–GABA antiporter	Plant-microbe interactions	GABA production	GABA production	-	K20265
MFD02248.bin.1.69	MFD02248.bin.1.69_contig_38403_50	AF-O30417-F1-model_v4	1.591e-13	0.962	0.887	gadC	Glutamate–GABA antiporter	Plant-microbe interactions	GABA production	GABA production	-	K20265
MFD10071.bin.3.21	MFD10071.bin.3.21_contig_70079_75	AF-O30417-F1-model_v4	3.467e-11	0.947	0.899	gadC	Glutamate–GABA antiporter	Plant-microbe interactions	GABA production	GABA production	-	K20265
MFD01275.bin.c.18	MFD01275.bin.c.18_contig_2910_3418	AF-O30417-F1-model_v4	4.419e-11	0.949	0.915	gadC	Glutamate–GABA antiporter	Plant-microbe interactions	GABA production	GABA production	-	K20265
SRR10127268bin.5	SRR10127268bin.5_k141_1325973_23	AF-O30417-F1-model_v4	4.831e-11	0.93	0.909	gadC	Glutamate–GABA antiporter	Plant-microbe interactions	GABA production	GABA production	-	K20265
SRR8879137rbin.9	SRR8879137rbin.9_k141_3960564_4	AF-O30417-F1-model_v4	8.437e-12	0.93	0.907	gadC	Glutamate–GABA antiporter	Plant-microbe interactions	GABA production	GABA production	-	K20265
SRR8554501rbin.66	SRR8554501rbin.66_k141_160634_13	AF-O30417-F1-model_v4	9.429e-11	0.945	0.918	gadC	Glutamate–GABA antiporter	Plant-microbe interactions	GABA production	GABA production	-	K20265
MFD09222.bin.1.52	MFD09222.bin.1.52_contig_59798_1811	AF-O30417-F1-model_v4	2.786e-17	0.945	0.905	gadC	Glutamate–GABA antiporter	Plant-microbe interactions	GABA production	GABA production	-	K20265
MFD03804.bin.2.135	MFD03804.bin.2.135_contig_23540_8	AF-O30417-F1-model_v4	2.637e-11	0.961	0.907	gadC	Glutamate–GABA antiporter	Plant-microbe interactions	GABA production	GABA production	-	K20265
MFD01633.bin.1.223	MFD01633.bin.1.223_contig_67938_181	AF-O30417-F1-model_v4	1.438e-12	0.976	0.901	gadC	Glutamate–GABA antiporter	Plant-microbe interactions	GABA production	GABA production	-	K20265
MFD08691.bin.1.5	MFD08691.bin.1.5_contig_12874_13	AF-O30417-F1-model_v4	1.509e-11	0.985	0.911	gadC	Glutamate–GABA antiporter	Plant-microbe interactions	GABA production	GABA production	-	K20265
SRR10954965bin.10	SRR10954965bin.10_k141_436807_18	AF-O30417-F1-model_v4	5.85e-11	0.939	0.901	gadC	Glutamate–GABA antiporter	Plant-microbe interactions	GABA production	GABA production	-	K20265
MFD03551.bin.1.137	MFD03551.bin.1.137_contig_51302_14	AF-O30417-F1-model_v4	1.124e-11	0.949	0.903	gadC	Glutamate–GABA antiporter	Plant-microbe interactions	GABA production	GABA production	-	K20265
MFD05502.bin.1.63	MFD05502.bin.1.63_contig_46099_75	AF-O30417-F1-model_v4	1.108e-16	0.931	0.907	gadC	Glutamate–GABA antiporter	Plant-microbe interactions	GABA production	GABA production	-	K20265
MFD04651.bin.1.211	MFD04651.bin.1.211_contig_349_814	AF-O30417-F1-model_v4	1.719e-11	0.985	0.911	gadC	Glutamate–GABA antiporter	Plant-microbe interactions	GABA production	GABA production	-	K20265
MFD04463.bin.1.91	MFD04463.bin.1.91_contig_84963_711	AF-O30417-F1-model_v4	7.648e-13	0.943	0.871	gadC	Glutamate–GABA antiporter	Plant-microbe interactions	GABA production	GABA production	-	K20265
MFD05705.bin.1.239	MFD05705.bin.1.239_contig_13417_926	AF-O30417-F1-model_v4	4.347e-16	0.909	0.905	gadC	Glutamate–GABA antiporter	Plant-microbe interactions	GABA production	GABA production	-	K20265
MFD01872.bin.1.96	MFD01872.bin.1.96_contig_65871_826	AF-O30417-F1-model_v4	2.895e-11	0.963	0.932	gadC	Glutamate–GABA antiporter	Plant-microbe interactions	GABA production	GABA production	-	K20265
S354bin.17	S354bin.17_k141_1604362_3	AF-O30417-F1-model_v4	5.514e-12	0.975	0.905	gadC	Glutamate–GABA antiporter	Plant-microbe interactions	GABA production	GABA production	-	K20265
SRR3401954rbin.7	SRR3401954rbin.7_k141_124822_5	AF-O30417-F1-model_v4	2.855e-11	0.901	0.899	gadC	Glutamate–GABA antiporter	Plant-microbe interactions	GABA production	GABA production	-	K20265
MFD10097.bin.1.35	MFD10097.bin.1.35_contig_1684_45	AF-O30417-F1-model_v4	5.713e-12	0.951	0.891	gadC	Glutamate–GABA antiporter	Plant-microbe interactions	GABA production	GABA production	-	K20265
SRR8879130rbin.85	SRR8879130rbin.85_k141_1043270_1	AF-O30417-F1-model_v4	5.427e-11	0.979	0.825	gadC	Glutamate–GABA antiporter	Plant-microbe interactions	GABA production	GABA production	-	K20265
MFD04463.bin.1.172	MFD04463.bin.1.172_contig_44226_519	AF-O30417-F1-model_v4	2.466e-11	0.956	0.909	gadC	Glutamate–GABA antiporter	Plant-microbe interactions	GABA production	GABA production	-	K20265
SRR11742948bin.68	SRR11742948bin.68_k141_3297648_10	AF-O30417-F1-model_v4	3.384e-11	0.911	0.92	gadC	Glutamate–GABA antiporter	Plant-microbe interactions	GABA production	GABA production	-	K20265
MFD09286.bin.1.102	MFD09286.bin.1.102_contig_32006_1665	AF-O30417-F1-model_v4	8.017e-11	0.954	0.905	gadC	Glutamate–GABA antiporter	Plant-microbe interactions	GABA production	GABA production	-	K20265
MFD04212.bin.1.179	MFD04212.bin.1.179_contig_4217_586	AF-O30417-F1-model_v4	1.873e-11	0.886	0.911	gadC	Glutamate–GABA antiporter	Plant-microbe interactions	GABA production	GABA production	-	K20265
MFD04850.bin.2.111	MFD04850.bin.2.111_contig_10601_194	AF-O30417-F1-model_v4	2.12e-11	0.902	0.907	gadC	Glutamate–GABA antiporter	Plant-microbe interactions	GABA production	GABA production	-	K20265
MFD00822.bin.2.98	MFD00822.bin.2.98_contig_88269_121	AF-O30417-F1-model_v4	3.166e-14	0.908	0.905	gadC	Glutamate–GABA antiporter	Plant-microbe interactions	GABA production	GABA production	-	K20265
MFD09222.bin.1.109	MFD09222.bin.1.109_contig_68774_327	AF-O30417-F1-model_v4	1.293e-12	0.952	0.905	gadC	Glutamate–GABA antiporter	Plant-microbe interactions	GABA production	GABA production	-	K20265
MFD00731.bin.1.228	MFD00731.bin.1.228_contig_98289_11	AF-O30417-F1-model_v4	1.881e-11	0.92	0.944	gadC	Glutamate–GABA antiporter	Plant-microbe interactions	GABA production	GABA production	-	K20265
MFD09964.bin.1.66	MFD09964.bin.1.66_contig_2997_291	AF-O30417-F1-model_v4	6.814e-12	0.973	0.907	gadC	Glutamate–GABA antiporter	Plant-microbe interactions	GABA production	GABA production	-	K20265
MFD04651.bin.1.135	MFD04651.bin.1.135_contig_54282_6	AF-O30417-F1-model_v4	4.42e-11	0.903	0.907	gadC	Glutamate–GABA antiporter	Plant-microbe interactions	GABA production	GABA production	-	K20265
SRR1586309rbin.13	SRR1586309rbin.13_k141_95692_82	AF-O30417-F1-model_v4	1.123e-12	0.89	0.915	gadC	Glutamate–GABA antiporter	Plant-microbe interactions	GABA production	GABA production	-	K20265
MFD05513.bin.1.273	MFD05513.bin.1.273_contig_12828_250	AF-O30417-F1-model_v4	3.481e-12	0.948	0.911	gadC	Glutamate–GABA antiporter	Plant-microbe interactions	GABA production	GABA production	-	K20265
S309bin.15	S309bin.15_k141_554914_20	AF-O30417-F1-model_v4	9.338e-12	0.814	0.915	gadC	Glutamate–GABA antiporter	Plant-microbe interactions	GABA production	GABA production	-	K20265
MFD06092.bin.1.15	MFD06092.bin.1.15_contig_36499_914	AF-O30417-F1-model_v4	5.286e-11	0.877	0.905	gadC	Glutamate–GABA antiporter	Plant-microbe interactions	GABA production	GABA production	-	K20265
MFD04570.bin.1.113	MFD04570.bin.1.113_contig_115191_142	AF-O30417-F1-model_v4	4.106e-12	0.913	0.897	gadC	Glutamate–GABA antiporter	Plant-microbe interactions	GABA production	GABA production	-	K20265
MFD05521.bin.c.1	MFD05521.bin.c.1_contig_23630_1659	AF-O30417-F1-model_v4	1.124e-23	0.981	0.913	gadC	Glutamate–GABA antiporter	Plant-microbe interactions	GABA production	GABA production	-	K20265
SRR11833507bin.9	SRR11833507bin.9_k141_4209919_13	AF-O30417-F1-model_v4	3.604e-11	0.919	0.907	gadC	Glutamate–GABA antiporter	Plant-microbe interactions	GABA production	GABA production	-	K20265
MFD04540.bin.1.109	MFD04540.bin.1.109_contig_2153_357	AF-O30417-F1-model_v4	8.973e-11	0.939	0.909	gadC	Glutamate–GABA antiporter	Plant-microbe interactions	GABA production	GABA production	-	K20265
SRR12659369bin.28	SRR12659369bin.28_k141_579401_32	AF-O30417-F1-model_v4	7.902e-12	0.98	0.897	gadC	Glutamate–GABA antiporter	Plant-microbe interactions	GABA production	GABA production	-	K20265
MFD02581.bin.1.2	MFD02581.bin.1.2_contig_6324_751	AF-O30417-F1-model_v4	8.517e-11	0.928	0.913	gadC	Glutamate–GABA antiporter	Plant-microbe interactions	GABA production	GABA production	-	K20265
MFD05521.bin.2.65	MFD05521.bin.2.65_contig_7728_251	AF-O30417-F1-model_v4	1.102e-12	0.923	0.907	gadC	Glutamate–GABA antiporter	Plant-microbe interactions	GABA production	GABA production	-	K20265
MFD05513.bin.1.166	MFD05513.bin.1.166_contig_2188_868	AF-O30417-F1-model_v4	7.669e-13	0.918	0.944	gadC	Glutamate–GABA antiporter	Plant-microbe interactions	GABA production	GABA production	-	K20265
MFD06435.bin.1.47	MFD06435.bin.1.47_contig_17617_1401	AF-O30417-F1-model_v4	1.807e-11	0.97	0.918	gadC	Glutamate–GABA antiporter	Plant-microbe interactions	GABA production	GABA production	-	K20265
MFD04463.bin.1.82	MFD04463.bin.1.82_contig_20447_677	AF-O30417-F1-model_v4	2.556e-11	0.935	0.926	gadC	Glutamate–GABA antiporter	Plant-microbe interactions	GABA production	GABA production	-	K20265
MFD05684.bin.1.294	MFD05684.bin.1.294_contig_43732_319	AF-O30417-F1-model_v4	9.505e-18	0.947	0.907	gadC	Glutamate–GABA antiporter	Plant-microbe interactions	GABA production	GABA production	-	K20265
SRR5579871rbin.1	SRR5579871rbin.1_k141_191262_101	AF-O30417-F1-model_v4	1.316e-11	0.942	0.903	gadC	Glutamate–GABA antiporter	Plant-microbe interactions	GABA production	GABA production	-	K20265
SRR5579862rbin.10	SRR5579862rbin.10_k141_263109_50	AF-O30417-F1-model_v4	1.912e-11	0.938	0.905	gadC	Glutamate–GABA antiporter	Plant-microbe interactions	GABA production	GABA production	-	K20265
MFD09212.bin.1.133	MFD09212.bin.1.133_contig_9408_355	AF-O30417-F1-model_v4	1.751e-11	0.931	0.901	gadC	Glutamate–GABA antiporter	Plant-microbe interactions	GABA production	GABA production	-	K20265
MFD01721.bin.1.66	MFD01721.bin.1.66_contig_19703_35	AF-O30417-F1-model_v4	9.9e-11	0.889	0.905	gadC	Glutamate–GABA antiporter	Plant-microbe interactions	GABA production	GABA production	-	K20265
MFD10064.bin.1.147	MFD10064.bin.1.147_contig_18040_185	AF-O30417-F1-model_v4	7.368e-11	0.958	0.911	gadC	Glutamate–GABA antiporter	Plant-microbe interactions	GABA production	GABA production	-	K20265
SRR11743025bin.37	SRR11743025bin.37_k141_418946_7	AF-O30417-F1-model_v4	6.945e-11	0.97	0.907	gadC	Glutamate–GABA antiporter	Plant-microbe interactions	GABA production	GABA production	-	K20265
MFD09368.bin.1.142	MFD09368.bin.1.142_contig_1440_338	AF-O30417-F1-model_v4	6.668e-17	0.924	0.903	gadC	Glutamate–GABA antiporter	Plant-microbe interactions	GABA production	GABA production	-	K20265
MFD04434.bin.1.124	MFD04434.bin.1.124_contig_32381_206	AF-O30417-F1-model_v4	2.052e-20	0.938	0.909	gadC	Glutamate–GABA antiporter	Plant-microbe interactions	GABA production	GABA production	-	K20265
MFD02248.bin.1.139	MFD02248.bin.1.139_contig_25999_91	AF-O30417-F1-model_v4	5.362e-11	0.934	0.905	gadC	Glutamate–GABA antiporter	Plant-microbe interactions	GABA production	GABA production	-	K20265
MFD06526.bin.1.90	MFD06526.bin.1.90_contig_4229_433	AF-O30417-F1-model_v4	7.428e-13	0.925	0.917	gadC	Glutamate–GABA antiporter	Plant-microbe interactions	GABA production	GABA production	-	K20265
SRR11835640bin.13	SRR11835640bin.13_k141_3821866_185	AF-O30417-F1-model_v4	1.609e-11	0.972	0.913	gadC	Glutamate–GABA antiporter	Plant-microbe interactions	GABA production	GABA production	-	K20265
MFD00964.bin.2.61	MFD00964.bin.2.61_contig_5649_820	AF-O30417-F1-model_v4	2.781e-11	0.943	0.905	gadC	Glutamate–GABA antiporter	Plant-microbe interactions	GABA production	GABA production	-	K20265
SRR7096238rbin.6	SRR7096238rbin.6_k141_4527419_6	AF-O30417-F1-model_v4	1.758e-12	0.943	0.905	gadC	Glutamate–GABA antiporter	Plant-microbe interactions	GABA production	GABA production	-	K20265
SRR12377065bin.2	SRR12377065bin.2_k141_58223_171	AF-O30417-F1-model_v4	2.207e-14	0.908	0.905	gadC	Glutamate–GABA antiporter	Plant-microbe interactions	GABA production	GABA production	-	K20265
MFD09603.bin.1.110	MFD09603.bin.1.110_contig_25522_218	AF-O30417-F1-model_v4	7.281e-12	0.901	0.907	gadC	Glutamate–GABA antiporter	Plant-microbe interactions	GABA production	GABA production	-	K20265
SRR11743025bin.49	SRR11743025bin.49_k141_539132_19	AF-O30417-F1-model_v4	7.608e-11	0.902	0.893	gadC	Glutamate–GABA antiporter	Plant-microbe interactions	GABA production	GABA production	-	K20265
SRR5580765rbin.6	SRR5580765rbin.6_k141_85037_6	AF-O30417-F1-model_v4	1.694e-18	0.921	0.903	gadC	Glutamate–GABA antiporter	Plant-microbe interactions	GABA production	GABA production	-	K20265
MFD06085.bin.1.86	MFD06085.bin.1.86_contig_41280_129	AF-O30417-F1-model_v4	3.145e-15	0.919	0.917	gadC	Glutamate–GABA antiporter	Plant-microbe interactions	GABA production	GABA production	-	K20265
SRR6474744rbin.12	SRR6474744rbin.12_k141_37480_18	AF-O30417-F1-model_v4	1.067e-12	0.957	0.909	gadC	Glutamate–GABA antiporter	Plant-microbe interactions	GABA production	GABA production	-	K20265
MFD05942.bin.1.467	MFD05942.bin.1.467_contig_24263_82	AF-O30417-F1-model_v4	9.857e-12	0.957	0.907	gadC	Glutamate–GABA antiporter	Plant-microbe interactions	GABA production	GABA production	-	K20265
SRR11678563bin.11	SRR11678563bin.11_k141_3002790_2	AF-O30417-F1-model_v4	1.778e-12	0.947	0.907	gadC	Glutamate–GABA antiporter	Plant-microbe interactions	GABA production	GABA production	-	K20265
MFD04967.bin.1.42	MFD04967.bin.1.42_contig_7767_286	AF-O30417-F1-model_v4	3.176e-16	0.92	0.901	gadC	Glutamate–GABA antiporter	Plant-microbe interactions	GABA production	GABA production	-	K20265
MFD09222.bin.1.185	MFD09222.bin.1.185_contig_61037_381	AF-O30417-F1-model_v4	2.202e-11	0.902	0.928	gadC	Glutamate–GABA antiporter	Plant-microbe interactions	GABA production	GABA production	-	K20265
SRR11833918bin.43	SRR11833918bin.43_k141_3185809_95	AF-O30417-F1-model_v4	2.095e-12	0.89	0.911	gadC	Glutamate–GABA antiporter	Plant-microbe interactions	GABA production	GABA production	-	K20265
MFD02840.bin.c.1	MFD02840.bin.c.1_contig_2956_3673	AF-O30417-F1-model_v4	1.958e-11	0.941	0.922	gadC	Glutamate–GABA antiporter	Plant-microbe interactions	GABA production	GABA production	-	K20265
MFD09286.bin.1.212	MFD09286.bin.1.212_contig_87459_36	AF-O30417-F1-model_v4	6.086e-23	0.936	0.918	gadC	Glutamate–GABA antiporter	Plant-microbe interactions	GABA production	GABA production	-	K20265
MFD02581.bin.1.216	MFD02581.bin.1.216_contig_16726_535	AF-O30417-F1-model_v4	6.483e-11	0.968	0.911	gadC	Glutamate–GABA antiporter	Plant-microbe interactions	GABA production	GABA production	-	K20265
SRR10489828bin.19	SRR10489828bin.19_k141_1502053_3	AF-O30417-F1-model_v4	1.726e-17	0.96	0.907	gadC	Glutamate–GABA antiporter	Plant-microbe interactions	GABA production	GABA production	-	K20265
SRR11615275bin.26	SRR11615275bin.26_k141_1359082_11	AF-O30417-F1-model_v4	2.753e-13	0.936	0.905	gadC	Glutamate–GABA antiporter	Plant-microbe interactions	GABA production	GABA production	-	K20265
MFD01721.bin.1.86	MFD01721.bin.1.86_contig_13585_636	AF-O30417-F1-model_v4	8.993e-11	0.873	0.907	gadC	Glutamate–GABA antiporter	Plant-microbe interactions	GABA production	GABA production	-	K20265
SRR7093793rbin.3	SRR7093793rbin.3_k141_2995018_69	AF-O30417-F1-model_v4	4.388e-16	0.937	0.883	gadC	Glutamate–GABA antiporter	Plant-microbe interactions	GABA production	GABA production	-	K20265
MFD04212.bin.1.303	MFD04212.bin.1.303_contig_2173_1290	AF-O30417-F1-model_v4	2.698e-11	0.925	0.922	gadC	Glutamate–GABA antiporter	Plant-microbe interactions	GABA production	GABA production	-	K20265
MFD01716.bin.1.129	MFD01716.bin.1.129_contig_22132_180	AF-O30417-F1-model_v4	7.894e-11	0.956	0.905	gadC	Glutamate–GABA antiporter	Plant-microbe interactions	GABA production	GABA production	-	K20265
MFD09368.bin.1.28	MFD09368.bin.1.28_contig_5212_955	AF-O30417-F1-model_v4	9.323e-12	0.911	0.905	gadC	Glutamate–GABA antiporter	Plant-microbe interactions	GABA production	GABA production	-	K20265
MFD05502.bin.1.220	MFD05502.bin.1.220_contig_20630_309	AF-O30417-F1-model_v4	4.764e-12	0.959	0.909	gadC	Glutamate–GABA antiporter	Plant-microbe interactions	GABA production	GABA production	-	K20265
MFD05512.bin.1.214	MFD05512.bin.1.214_contig_4971_684	AF-O30417-F1-model_v4	1.686e-15	0.861	0.905	gadC	Glutamate–GABA antiporter	Plant-microbe interactions	GABA production	GABA production	-	K20265
MFD05942.bin.1.380	MFD05942.bin.1.380_contig_49134_672	AF-O30417-F1-model_v4	1.098e-11	0.949	0.903	gadC	Glutamate–GABA antiporter	Plant-microbe interactions	GABA production	GABA production	-	K20265
MFD05176.bin.1.61	MFD05176.bin.1.61_contig_148214_34	AF-O30417-F1-model_v4	9.018e-11	0.864	0.905	gadC	Glutamate–GABA antiporter	Plant-microbe interactions	GABA production	GABA production	-	K20265
MFD09964.bin.1.80	MFD09964.bin.1.80_contig_63466_6	AF-O30417-F1-model_v4	1.243e-13	0.959	0.911	gadC	Glutamate–GABA antiporter	Plant-microbe interactions	GABA production	GABA production	-	K20265
MFD02416.bin.1.208	MFD02416.bin.1.208_contig_14572_135	AF-O30417-F1-model_v4	1.277e-11	0.965	0.889	gadC	Glutamate–GABA antiporter	Plant-microbe interactions	GABA production	GABA production	-	K20265
MFD04540.bin.1.71	MFD04540.bin.1.71_contig_42302_17	AF-O30417-F1-model_v4	2.406e-16	0.93	0.905	gadC	Glutamate–GABA antiporter	Plant-microbe interactions	GABA production	GABA production	-	K20265
SRR5579863rbin.10	SRR5579863rbin.10_k141_1397882_13	AF-O30417-F1-model_v4	4.227e-12	0.882	0.907	gadC	Glutamate–GABA antiporter	Plant-microbe interactions	GABA production	GABA production	-	K20265
MFD03323.bin.1.82	MFD03323.bin.1.82_contig_30629_208	AF-O30417-F1-model_v4	5.378e-11	0.93	0.907	gadC	Glutamate–GABA antiporter	Plant-microbe interactions	GABA production	GABA production	-	K20265
SRR8881006rbin.76	SRR8881006rbin.76_k141_1314464_15	AF-O30417-F1-model_v4	2.585e-11	0.94	0.899	gadC	Glutamate–GABA antiporter	Plant-microbe interactions	GABA production	GABA production	-	K20265
SRR5579885rbin.1	SRR5579885rbin.1_k141_218137_100	AF-O30417-F1-model_v4	2.104e-12	0.963	0.901	gadC	Glutamate–GABA antiporter	Plant-microbe interactions	GABA production	GABA production	-	K20265
MFD09495.bin.2.19	MFD09495.bin.2.19_contig_1410_70	AF-O30417-F1-model_v4	4.551e-12	0.901	0.909	gadC	Glutamate–GABA antiporter	Plant-microbe interactions	GABA production	GABA production	-	K20265
MFD09267.bin.1.89	MFD09267.bin.1.89_contig_117262_38	AF-O30417-F1-model_v4	1.834e-12	0.883	0.909	gadC	Glutamate–GABA antiporter	Plant-microbe interactions	GABA production	GABA production	-	K20265
SRR9656163rbin.7	SRR9656163rbin.7_k141_1398979_9	AF-O30417-F1-model_v4	6.145e-11	0.937	0.893	gadC	Glutamate–GABA antiporter	Plant-microbe interactions	GABA production	GABA production	-	K20265
MFD09368.bin.3.159	MFD09368.bin.3.159_contig_9378_6	AF-O30417-F1-model_v4	1.839e-11	0.818	0.911	gadC	Glutamate–GABA antiporter	Plant-microbe interactions	GABA production	GABA production	-	K20265
MFD06714.bin.1.228	MFD06714.bin.1.228_contig_43000_32	AF-O30417-F1-model_v4	4.21e-12	0.855	0.907	gadC	Glutamate–GABA antiporter	Plant-microbe interactions	GABA production	GABA production	-	K20265
SRR11613358bin.58	SRR11613358bin.58_k141_2125639_35	AF-O30417-F1-model_v4	7.064e-17	0.951	0.905	gadC	Glutamate–GABA antiporter	Plant-microbe interactions	GABA production	GABA production	-	K20265
MFD03346.bin.1.1	MFD03346.bin.1.1_contig_4745_1088	AF-O30417-F1-model_v4	1.837e-13	0.959	0.915	gadC	Glutamate–GABA antiporter	Plant-microbe interactions	GABA production	GABA production	-	K20265
SRR10360620bin.36	SRR10360620bin.36_k141_183073_3	AF-O30417-F1-model_v4	6.534e-13	0.955	0.905	gadC	Glutamate–GABA antiporter	Plant-microbe interactions	GABA production	GABA production	-	K20265
MFD05521.bin.1.223	MFD05521.bin.1.223_contig_82342_243	AF-O30417-F1-model_v4	7.513e-17	0.951	0.905	gadC	Glutamate–GABA antiporter	Plant-microbe interactions	GABA production	GABA production	-	K20265
MFD02832.bin.1.152	MFD02832.bin.1.152_contig_13805_148	AF-O30417-F1-model_v4	2.345e-11	0.971	0.879	gadC	Glutamate–GABA antiporter	Plant-microbe interactions	GABA production	GABA production	-	K20265
MFD02134.bin.1.103	MFD02134.bin.1.103_contig_16991_98	AF-O30417-F1-model_v4	2.729e-11	0.956	0.905	gadC	Glutamate–GABA antiporter	Plant-microbe interactions	GABA production	GABA production	-	K20265
MFD04408.bin.1.174	MFD04408.bin.1.174_contig_28461_2962	AF-O30417-F1-model_v4	6.581e-14	0.836	0.905	gadC	Glutamate–GABA antiporter	Plant-microbe interactions	GABA production	GABA production	-	K20265
MFD02248.bin.1.195	MFD02248.bin.1.195_contig_25619_162	AF-O30417-F1-model_v4	8.512e-11	0.9	0.903	gadC	Glutamate–GABA antiporter	Plant-microbe interactions	GABA production	GABA production	-	K20265
MFD09222.bin.1.171	MFD09222.bin.1.171_contig_66978_324	AF-O30417-F1-model_v4	3.955e-16	0.96	0.911	gadC	Glutamate–GABA antiporter	Plant-microbe interactions	GABA production	GABA production	-	K20265
MFD09222.bin.1.147	MFD09222.bin.1.147_contig_66070_1076	AF-O30417-F1-model_v4	1.756e-11	0.876	0.903	gadC	Glutamate–GABA antiporter	Plant-microbe interactions	GABA production	GABA production	-	K20265
MFD04212.bin.1.3	MFD04212.bin.1.3_contig_1637_2278	AF-O30417-F1-model_v4	1.359e-11	0.929	0.905	gadC	Glutamate–GABA antiporter	Plant-microbe interactions	GABA production	GABA production	-	K20265
SRR8879130rbin.81	SRR8879130rbin.81_k141_2968071_4	AF-O30417-F1-model_v4	3.136e-11	0.981	0.911	gadC	Glutamate–GABA antiporter	Plant-microbe interactions	GABA production	GABA production	-	K20265
MFD05502.bin.1.155	MFD05502.bin.1.155_contig_2732_877	AF-O30417-F1-model_v4	6.57e-11	0.973	0.922	gadC	Glutamate–GABA antiporter	Plant-microbe interactions	GABA production	GABA production	-	K20265
MFD01721.bin.1.77	MFD01721.bin.1.77_contig_20507_219	AF-O30417-F1-model_v4	2.4e-12	0.921	0.93	gadC	Glutamate–GABA antiporter	Plant-microbe interactions	GABA production	GABA production	-	K20265
SRR8879131rbin.3	SRR8879131rbin.3_k141_569954_10	AF-O30417-F1-model_v4	1.689e-11	0.962	0.905	gadC	Glutamate–GABA antiporter	Plant-microbe interactions	GABA production	GABA production	-	K20265
MFD01188.bin.1.44	MFD01188.bin.1.44_contig_13472_1003	AF-O30417-F1-model_v4	2.082e-11	0.909	0.899	gadC	Glutamate–GABA antiporter	Plant-microbe interactions	GABA production	GABA production	-	K20265
SRR10360634bin.1	SRR10360634bin.1_k141_2417934_3	AF-O30417-F1-model_v4	8.359e-11	0.962	0.909	gadC	Glutamate–GABA antiporter	Plant-microbe interactions	GABA production	GABA production	-	K20265
MFD09603.bin.1.394	MFD09603.bin.1.394_contig_7391_230	AF-O30417-F1-model_v4	8.111e-12	0.907	0.907	gadC	Glutamate–GABA antiporter	Plant-microbe interactions	GABA production	GABA production	-	K20265
MFD02809.bin.1.331	MFD02809.bin.1.331_contig_25556_155	AF-O30417-F1-model_v4	3.412e-11	0.9	0.924	gadC	Glutamate–GABA antiporter	Plant-microbe interactions	GABA production	GABA production	-	K20265
MFD05521.bin.1.4	MFD05521.bin.1.4_contig_4704_832	AF-O30417-F1-model_v4	4.073e-11	0.88	0.907	gadC	Glutamate–GABA antiporter	Plant-microbe interactions	GABA production	GABA production	-	K20265
MFD05674.bin.1.229	MFD05674.bin.1.229_contig_54160_359	AF-O30417-F1-model_v4	2.808e-12	0.895	0.905	gadC	Glutamate–GABA antiporter	Plant-microbe interactions	GABA production	GABA production	-	K20265
MFD01112.bin.1.26	MFD01112.bin.1.26_contig_11825_29	AF-O30417-F1-model_v4	6.87e-11	0.91	0.905	gadC	Glutamate–GABA antiporter	Plant-microbe interactions	GABA production	GABA production	-	K20265
MFD00008.bin.2.100	MFD00008.bin.2.100_contig_9741_1711	AF-O30417-F1-model_v4	6.793e-11	0.975	0.907	gadC	Glutamate–GABA antiporter	Plant-microbe interactions	GABA production	GABA production	-	K20265
ERR1051325rbin.14	ERR1051325rbin.14_k141_1085736_1	AF-O30417-F1-model_v4	6.019e-13	0.967	0.901	gadC	Glutamate–GABA antiporter	Plant-microbe interactions	GABA production	GABA production	-	K20265
SRR6788489rbin.20	SRR6788489rbin.20_k141_135351_20	AF-O30417-F1-model_v4	5.378e-11	0.952	0.917	gadC	Glutamate–GABA antiporter	Plant-microbe interactions	GABA production	GABA production	-	K20265
MFD02416.bin.1.324	MFD02416.bin.1.324_contig_22422_67	AF-O30417-F1-model_v4	7.544e-11	0.903	0.909	gadC	Glutamate–GABA antiporter	Plant-microbe interactions	GABA production	GABA production	-	K20265
MFD01248.bin.1.83	MFD01248.bin.1.83_contig_6287_236	AF-O30417-F1-model_v4	7.609e-11	0.926	0.903	gadC	Glutamate–GABA antiporter	Plant-microbe interactions	GABA production	GABA production	-	K20265
MFD01721.bin.1.192	MFD01721.bin.1.192_contig_406_375	AF-O30417-F1-model_v4	7.682e-12	0.915	0.907	gadC	Glutamate–GABA antiporter	Plant-microbe interactions	GABA production	GABA production	-	K20265
MFD04935.bin.1.142	MFD04935.bin.1.142_contig_580_393	AF-O30417-F1-model_v4	2.268e-11	0.889	0.911	gadC	Glutamate–GABA antiporter	Plant-microbe interactions	GABA production	GABA production	-	K20265
SRR5579883rbin.20	SRR5579883rbin.20_k141_425283_159	AF-O30417-F1-model_v4	4.87e-12	0.919	0.913	gadC	Glutamate–GABA antiporter	Plant-microbe interactions	GABA production	GABA production	-	K20265
MFD04434.bin.1.49	MFD04434.bin.1.49_contig_3827_1088	AF-O30417-F1-model_v4	2.279e-13	0.984	0.911	gadC	Glutamate–GABA antiporter	Plant-microbe interactions	GABA production	GABA production	-	K20265
SRR5207247rbin.6	SRR5207247rbin.6_k141_1253387_9	AF-O30417-F1-model_v4	1.556e-16	0.922	0.905	gadC	Glutamate–GABA antiporter	Plant-microbe interactions	GABA production	GABA production	-	K20265
MFD08497.bin.1.32	MFD08497.bin.1.32_contig_116267_85	AF-O30417-F1-model_v4	2.686e-11	0.871	0.907	gadC	Glutamate–GABA antiporter	Plant-microbe interactions	GABA production	GABA production	-	K20265
MFD03975.bin.1.217	MFD03975.bin.1.217_contig_31154_22	AF-O30417-F1-model_v4	8.496e-13	0.932	0.917	gadC	Glutamate–GABA antiporter	Plant-microbe interactions	GABA production	GABA production	-	K20265
SRR6202165rbin.1	SRR6202165rbin.1_k141_591298_13	AF-O30417-F1-model_v4	1.246e-11	0.966	0.907	gadC	Glutamate–GABA antiporter	Plant-microbe interactions	GABA production	GABA production	-	K20265
MFD09206.bin.1.2	MFD09206.bin.1.2_contig_2535_1816	AF-O30417-F1-model_v4	2.247e-18	0.958	0.907	gadC	Glutamate–GABA antiporter	Plant-microbe interactions	GABA production	GABA production	-	K20265
MFD03399.bin.1.177	MFD03399.bin.1.177_contig_732_854	AF-O30417-F1-model_v4	7.885e-22	0.895	0.903	gadC	Glutamate–GABA antiporter	Plant-microbe interactions	GABA production	GABA production	-	K20265
SRR8881010rbin.14	SRR8881010rbin.14_k141_2284004_33	AF-O30417-F1-model_v4	5.766e-11	0.938	0.907	gadC	Glutamate–GABA antiporter	Plant-microbe interactions	GABA production	GABA production	-	K20265
MFD05580.bin.1.148	MFD05580.bin.1.148_contig_9199_1885	AF-O30417-F1-model_v4	2.4e-12	0.965	0.905	gadC	Glutamate–GABA antiporter	Plant-microbe interactions	GABA production	GABA production	-	K20265
SRR9650533rbin.18	SRR9650533rbin.18_k141_582018_6	AF-O30417-F1-model_v4	1.127e-11	0.89	0.905	gadC	Glutamate–GABA antiporter	Plant-microbe interactions	GABA production	GABA production	-	K20265
SRR3402033rbin.2	SRR3402033rbin.2_k141_51874_95	AF-O30417-F1-model_v4	3.357e-12	0.885	0.905	gadC	Glutamate–GABA antiporter	Plant-microbe interactions	GABA production	GABA production	-	K20265
MFD05580.bin.1.47	MFD05580.bin.1.47_contig_33168_1670	AF-O30417-F1-model_v4	4.982e-12	0.931	0.907	gadC	Glutamate–GABA antiporter	Plant-microbe interactions	GABA production	GABA production	-	K20265
MFD05567.bin.1.159	MFD05567.bin.1.159_contig_78371_23	AF-O30417-F1-model_v4	2.674e-12	0.973	0.92	gadC	Glutamate–GABA antiporter	Plant-microbe interactions	GABA production	GABA production	-	K20265
SRR9009774bin.90	SRR9009774bin.90_k141_102121_10	AF-O30417-F1-model_v4	4.666e-18	0.968	0.909	gadC	Glutamate–GABA antiporter	Plant-microbe interactions	GABA production	GABA production	-	K20265
SRR5262248rbin.40	SRR5262248rbin.40_k141_16740628_19	AF-O30417-F1-model_v4	1.734e-11	0.874	0.905	gadC	Glutamate–GABA antiporter	Plant-microbe interactions	GABA production	GABA production	-	K20265
MFD04212.bin.1.320	MFD04212.bin.1.320_contig_7382_540	AF-O30417-F1-model_v4	8.462e-22	0.918	0.911	gadC	Glutamate–GABA antiporter	Plant-microbe interactions	GABA production	GABA production	-	K20265
MFD06298.bin.1.216	MFD06298.bin.1.216_contig_14823_395	AF-O30417-F1-model_v4	3.178e-17	0.964	0.915	gadC	Glutamate–GABA antiporter	Plant-microbe interactions	GABA production	GABA production	-	K20265
MFD09603.bin.1.270	MFD09603.bin.1.270_contig_16887_1957	AF-O30417-F1-model_v4	1.844e-12	0.943	0.915	gadC	Glutamate–GABA antiporter	Plant-microbe interactions	GABA production	GABA production	-	K20265
MFD05377.bin.1.119	MFD05377.bin.1.119_contig_51502_262	AF-O30417-F1-model_v4	2.086e-17	0.92	0.905	gadC	Glutamate–GABA antiporter	Plant-microbe interactions	GABA production	GABA production	-	K20265
Cshang4bin.10	Cshang4bin.10_k141_455333_13	AF-O30417-F1-model_v4	7.278e-12	0.968	0.909	gadC	Glutamate–GABA antiporter	Plant-microbe interactions	GABA production	GABA production	-	K20265
MFD01689.bin.1.23	MFD01689.bin.1.23_contig_15185_1673	AF-O30417-F1-model_v4	3.371e-13	0.965	0.911	gadC	Glutamate–GABA antiporter	Plant-microbe interactions	GABA production	GABA production	-	K20265
MFD09368.bin.1.187	MFD09368.bin.1.187_contig_27875_355	AF-O30417-F1-model_v4	1.592e-11	0.905	0.93	gadC	Glutamate–GABA antiporter	Plant-microbe interactions	GABA production	GABA production	-	K20265
MFD02416.bin.1.250	MFD02416.bin.1.250_contig_6822_117	AF-O30417-F1-model_v4	4.49e-11	0.944	0.901	gadC	Glutamate–GABA antiporter	Plant-microbe interactions	GABA production	GABA production	-	K20265
MFD04463.bin.3.58	MFD04463.bin.3.58_contig_66641_173	AF-O30417-F1-model_v4	1.603e-16	0.927	0.907	gadC	Glutamate–GABA antiporter	Plant-microbe interactions	GABA production	GABA production	-	K20265
S261bin.29	S261bin.29_k141_2012048_28	AF-O30417-F1-model_v4	1.83e-11	0.962	0.909	gadC	Glutamate–GABA antiporter	Plant-microbe interactions	GABA production	GABA production	-	K20265
SRR6202171rbin.1	SRR6202171rbin.1_k141_17043_82	AF-O30417-F1-model_v4	2.763e-11	0.951	0.911	gadC	Glutamate–GABA antiporter	Plant-microbe interactions	GABA production	GABA production	-	K20265
SRR12608599bin.2	SRR12608599bin.2_k141_723353_16	AF-O30417-F1-model_v4	9.842e-13	0.901	0.924	gadC	Glutamate–GABA antiporter	Plant-microbe interactions	GABA production	GABA production	-	K20265
MFD05454.bin.1.192	MFD05454.bin.1.192_contig_62378_236	AF-O30417-F1-model_v4	1.803e-11	0.934	0.905	gadC	Glutamate–GABA antiporter	Plant-microbe interactions	GABA production	GABA production	-	K20265
MFD01633.bin.1.196	MFD01633.bin.1.196_contig_13464_44	AF-O30417-F1-model_v4	7.619e-17	0.947	0.907	gadC	Glutamate–GABA antiporter	Plant-microbe interactions	GABA production	GABA production	-	K20265
MFD05705.bin.1.195	MFD05705.bin.1.195_contig_83552_27	AF-O30417-F1-model_v4	9.71e-11	0.91	0.907	gadC	Glutamate–GABA antiporter	Plant-microbe interactions	GABA production	GABA production	-	K20265
MFD04212.bin.1.152	MFD04212.bin.1.152_contig_5554_61	AF-O30417-F1-model_v4	4.641e-11	0.916	0.909	gadC	Glutamate–GABA antiporter	Plant-microbe interactions	GABA production	GABA production	-	K20265
MFD09603.bin.1.270	MFD09603.bin.1.270_contig_16887_655	AF-O30417-F1-model_v4	1.713e-12	0.904	0.905	gadC	Glutamate–GABA antiporter	Plant-microbe interactions	GABA production	GABA production	-	K20265
MFD01213.bin.1.143	MFD01213.bin.1.143_contig_18759_133	AF-O30417-F1-model_v4	5.393e-11	0.957	0.905	gadC	Glutamate–GABA antiporter	Plant-microbe interactions	GABA production	GABA production	-	K20265
neis65rebin.4	neis65rebin.4_k141_865147_22	AF-O30417-F1-model_v4	4.19e-12	0.954	0.909	gadC	Glutamate–GABA antiporter	Plant-microbe interactions	GABA production	GABA production	-	K20265
SRR8100044rbin.1	SRR8100044rbin.1_k141_1451201_7	AF-O30417-F1-model_v4	3.148e-12	0.96	0.911	gadC	Glutamate–GABA antiporter	Plant-microbe interactions	GABA production	GABA production	-	K20265
MFD05841.bin.1.109	MFD05841.bin.1.109_contig_18505_815	AF-O30417-F1-model_v4	2.921e-14	0.948	0.905	gadC	Glutamate–GABA antiporter	Plant-microbe interactions	GABA production	GABA production	-	K20265
MFD04212.bin.c.8	MFD04212.bin.c.8_contig_500_112	AF-O30417-F1-model_v4	5.507e-12	0.917	0.918	gadC	Glutamate–GABA antiporter	Plant-microbe interactions	GABA production	GABA production	-	K20265
MFD05705.bin.1.22	MFD05705.bin.1.22_contig_10407_213	AF-O30417-F1-model_v4	1.095e-16	0.892	0.905	gadC	Glutamate–GABA antiporter	Plant-microbe interactions	GABA production	GABA production	-	K20265
MFD05705.bin.c.4	MFD05705.bin.c.4_contig_41083_1600	AF-O30417-F1-model_v4	2.389e-11	0.877	0.907	gadC	Glutamate–GABA antiporter	Plant-microbe interactions	GABA production	GABA production	-	K20265
SRR3712211rbin.4	SRR3712211rbin.4_k141_188983_49	AF-O30417-F1-model_v4	1.068e-11	0.969	0.907	gadC	Glutamate–GABA antiporter	Plant-microbe interactions	GABA production	GABA production	-	K20265
MFD04580.bin.1.48	MFD04580.bin.1.48_contig_11652_82	AF-O30417-F1-model_v4	2.518e-17	0.958	0.911	gadC	Glutamate–GABA antiporter	Plant-microbe interactions	GABA production	GABA production	-	K20265
MFD05377.bin.3.80	MFD05377.bin.3.80_contig_101693_108	AF-O30417-F1-model_v4	1.958e-11	0.942	0.905	gadC	Glutamate–GABA antiporter	Plant-microbe interactions	GABA production	GABA production	-	K20265
SRR7004197rbin.7	SRR7004197rbin.7_k141_509105_191	AF-O30417-F1-model_v4	1.292e-11	0.962	0.907	gadC	Glutamate–GABA antiporter	Plant-microbe interactions	GABA production	GABA production	-	K20265
SRR5209023rbin.4	SRR5209023rbin.4_k141_253823_4	AF-O30417-F1-model_v4	8.56e-17	0.936	0.907	gadC	Glutamate–GABA antiporter	Plant-microbe interactions	GABA production	GABA production	-	K20265
SRR10360629bin.2	SRR10360629bin.2_k141_520286_16	AF-O30417-F1-model_v4	2.581e-12	0.964	0.893	gadC	Glutamate–GABA antiporter	Plant-microbe interactions	GABA production	GABA production	-	K20265
MFD01248.bin.1.88	MFD01248.bin.1.88_contig_32111_280	AF-O30417-F1-model_v4	2.266e-11	0.955	0.909	gadC	Glutamate–GABA antiporter	Plant-microbe interactions	GABA production	GABA production	-	K20265
SRR5215472rbin.16	SRR5215472rbin.16_k141_4474459_4	AF-O30417-F1-model_v4	8.982e-11	0.916	0.95	gadC	Glutamate–GABA antiporter	Plant-microbe interactions	GABA production	GABA production	-	K20265
MFD01716.bin.1.17	MFD01716.bin.1.17_contig_35488_194	AF-O30417-F1-model_v4	4.453e-12	0.942	0.909	gadC	Glutamate–GABA antiporter	Plant-microbe interactions	GABA production	GABA production	-	K20265
SRR6788489rbin.20	SRR6788489rbin.20_k141_615832_9	AF-O30417-F1-model_v4	1.1e-12	0.981	0.897	gadC	Glutamate–GABA antiporter	Plant-microbe interactions	GABA production	GABA production	-	K20265
MFD10113.bin.1.111	MFD10113.bin.1.111_contig_10788_86	AF-O30417-F1-model_v4	1.892e-11	0.93	0.909	gadC	Glutamate–GABA antiporter	Plant-microbe interactions	GABA production	GABA production	-	K20265
MFD00008.bin.1.63	MFD00008.bin.1.63_contig_29164_3205	AF-O30417-F1-model_v4	7.678e-14	0.911	0.909	gadC	Glutamate–GABA antiporter	Plant-microbe interactions	GABA production	GABA production	-	K20265
MFD05521.bin.1.223	MFD05521.bin.1.223_contig_72857_134	AF-O30417-F1-model_v4	5.418e-12	0.935	0.932	gadC	Glutamate–GABA antiporter	Plant-microbe interactions	GABA production	GABA production	-	K20265
MFD09671.bin.1.184	MFD09671.bin.1.184_contig_6777_1531	AF-O30417-F1-model_v4	4.183e-11	0.932	0.942	gadC	Glutamate–GABA antiporter	Plant-microbe interactions	GABA production	GABA production	-	K20265
SRR12917872bin.3	SRR12917872bin.3_k141_11593_3	AF-O30417-F1-model_v4	1.728e-11	0.965	0.915	gadC	Glutamate–GABA antiporter	Plant-microbe interactions	GABA production	GABA production	-	K20265
SRR11613358bin.46	SRR11613358bin.46_k141_113707_13	AF-O30417-F1-model_v4	5.943e-11	0.937	0.907	gadC	Glutamate–GABA antiporter	Plant-microbe interactions	GABA production	GABA production	-	K20265
S318bin.1	S318bin.1_k141_597175_38	AF-O30417-F1-model_v4	4.331e-11	0.859	0.928	gadC	Glutamate–GABA antiporter	Plant-microbe interactions	GABA production	GABA production	-	K20265
SRR7004338rbin.17	SRR7004338rbin.17_k141_477167_70	AF-O30417-F1-model_v4	1.366e-13	0.958	0.907	gadC	Glutamate–GABA antiporter	Plant-microbe interactions	GABA production	GABA production	-	K20265
MFD06435.bin.1.230	MFD06435.bin.1.230_contig_57233_131	AF-O30417-F1-model_v4	3.175e-11	0.934	0.901	gadC	Glutamate–GABA antiporter	Plant-microbe interactions	GABA production	GABA production	-	K20265
MFD05512.bin.1.20	MFD05512.bin.1.20_contig_343_408	AF-O30417-F1-model_v4	3.967e-11	0.921	0.932	gadC	Glutamate–GABA antiporter	Plant-microbe interactions	GABA production	GABA production	-	K20265
SRR5195115rbin.12	SRR5195115rbin.12_k141_2192232_18	AF-O30417-F1-model_v4	1.138e-11	0.892	0.909	gadC	Glutamate–GABA antiporter	Plant-microbe interactions	GABA production	GABA production	-	K20265
MFD00008.bin.1.15	MFD00008.bin.1.15_contig_22450_580	AF-O30417-F1-model_v4	5.103e-17	0.946	0.905	gadC	Glutamate–GABA antiporter	Plant-microbe interactions	GABA production	GABA production	-	K20265
MFD01633.bin.1.241	MFD01633.bin.1.241_contig_113877_83	AF-O30417-F1-model_v4	2.941e-11	0.93	0.917	gadC	Glutamate–GABA antiporter	Plant-microbe interactions	GABA production	GABA production	-	K20265
MFD00964.bin.1.57	MFD00964.bin.1.57_contig_65106_323	AF-O30417-F1-model_v4	3.826e-12	0.927	0.942	gadC	Glutamate–GABA antiporter	Plant-microbe interactions	GABA production	GABA production	-	K20265
MFD03975.bin.1.240	MFD03975.bin.1.240_contig_95053_383	AF-O30417-F1-model_v4	1.262e-11	0.887	0.907	gadC	Glutamate–GABA antiporter	Plant-microbe interactions	GABA production	GABA production	-	K20265
MFD03399.bin.1.55	MFD03399.bin.1.55_contig_5086_560	AF-O30417-F1-model_v4	8.419e-12	0.955	0.911	gadC	Glutamate–GABA antiporter	Plant-microbe interactions	GABA production	GABA production	-	K20265
SRR5579885rbin.1	SRR5579885rbin.1_k141_202607_91	AF-O30417-F1-model_v4	1.479e-13	0.853	0.907	gadC	Glutamate–GABA antiporter	Plant-microbe interactions	GABA production	GABA production	-	K20265
SRR5436190rbin.24	SRR5436190rbin.24_k141_1647710_112	AF-O30417-F1-model_v4	4.371e-12	0.947	0.915	gadC	Glutamate–GABA antiporter	Plant-microbe interactions	GABA production	GABA production	-	K20265
MFD02242.bin.1.317	MFD02242.bin.1.317_contig_43861_336	AF-O30417-F1-model_v4	2.203e-12	0.892	0.909	gadC	Glutamate–GABA antiporter	Plant-microbe interactions	GABA production	GABA production	-	K20265
MFD05705.bin.1.184	MFD05705.bin.1.184_contig_12262_81	AF-O30417-F1-model_v4	1.801e-17	0.936	0.907	gadC	Glutamate–GABA antiporter	Plant-microbe interactions	GABA production	GABA production	-	K20265
ERR4661004rbin.7	ERR4661004rbin.7_k141_399552_10	AF-O30417-F1-model_v4	7.463e-11	0.905	0.905	gadC	Glutamate–GABA antiporter	Plant-microbe interactions	GABA production	GABA production	-	K20265
SRR5579863rbin.14	SRR5579863rbin.14_k141_583217_32	AF-O30417-F1-model_v4	1.796e-19	0.895	0.907	gadC	Glutamate–GABA antiporter	Plant-microbe interactions	GABA production	GABA production	-	K20265
MFD03044.bin.1.149	MFD03044.bin.1.149_contig_14823_1453	AF-O30417-F1-model_v4	2.999e-11	0.969	0.915	gadC	Glutamate–GABA antiporter	Plant-microbe interactions	GABA production	GABA production	-	K20265
MFD06714.bin.1.126	MFD06714.bin.1.126_contig_22933_1385	AF-O30417-F1-model_v4	4.117e-16	0.949	0.907	gadC	Glutamate–GABA antiporter	Plant-microbe interactions	GABA production	GABA production	-	K20265
MFD05674.bin.1.155	MFD05674.bin.1.155_contig_39623_31	AF-O30417-F1-model_v4	1.189e-11	0.91	0.897	gadC	Glutamate–GABA antiporter	Plant-microbe interactions	GABA production	GABA production	-	K20265
MFD05512.bin.1.277	MFD05512.bin.1.277_contig_2045_3006	AF-O30417-F1-model_v4	1.994e-11	0.876	0.895	gadC	Glutamate–GABA antiporter	Plant-microbe interactions	GABA production	GABA production	-	K20265
MFD04212.bin.1.214	MFD04212.bin.1.214_contig_2764_1851	AF-O30417-F1-model_v4	4.451e-11	0.926	0.907	gadC	Glutamate–GABA antiporter	Plant-microbe interactions	GABA production	GABA production	-	K20265
MFD03726.bin.1.125	MFD03726.bin.1.125_contig_11435_433	AF-O30417-F1-model_v4	9.233e-12	0.934	0.905	gadC	Glutamate–GABA antiporter	Plant-microbe interactions	GABA production	GABA production	-	K20265
MFD04463.bin.2.22	MFD04463.bin.2.22_contig_62718_114	AF-O30417-F1-model_v4	4.255e-12	0.948	0.909	gadC	Glutamate–GABA antiporter	Plant-microbe interactions	GABA production	GABA production	-	K20265
SRR12347921bin.5	SRR12347921bin.5_k141_4240_47	AF-O30417-F1-model_v4	2.389e-12	0.887	0.907	gadC	Glutamate–GABA antiporter	Plant-microbe interactions	GABA production	GABA production	-	K20265
SRR9009774bin.90	SRR9009774bin.90_k141_7989606_63	AF-O30417-F1-model_v4	2.221e-11	0.975	0.909	gadC	Glutamate–GABA antiporter	Plant-microbe interactions	GABA production	GABA production	-	K20265
MFD02581.bin.1.203	MFD02581.bin.1.203_contig_13415_177	AF-O30417-F1-model_v4	7.64e-11	0.928	0.932	gadC	Glutamate–GABA antiporter	Plant-microbe interactions	GABA production	GABA production	-	K20265
MFD05502.bin.1.167	MFD05502.bin.1.167_contig_5276_226	AF-O30417-F1-model_v4	4.255e-11	0.941	0.905	gadC	Glutamate–GABA antiporter	Plant-microbe interactions	GABA production	GABA production	-	K20265
SRR11673298bin.23	SRR11673298bin.23_k141_1752897_6	AF-O30417-F1-model_v4	2.346e-11	0.925	0.932	gadC	Glutamate–GABA antiporter	Plant-microbe interactions	GABA production	GABA production	-	K20265
MFD03399.bin.1.20	MFD03399.bin.1.20_contig_9115_106	AF-O30417-F1-model_v4	1.083e-11	0.945	0.909	gadC	Glutamate–GABA antiporter	Plant-microbe interactions	GABA production	GABA production	-	K20265
MFD00731.bin.1.28	MFD00731.bin.1.28_contig_57954_7	AF-O30417-F1-model_v4	2.145e-11	0.945	0.911	gadC	Glutamate–GABA antiporter	Plant-microbe interactions	GABA production	GABA production	-	K20265
MFD04540.bin.1.109	MFD04540.bin.1.109_contig_22256_28	AF-O30417-F1-model_v4	3.968e-11	0.955	0.917	gadC	Glutamate–GABA antiporter	Plant-microbe interactions	GABA production	GABA production	-	K20265
MFD04944.bin.1.208	MFD04944.bin.1.208_contig_20173_366	AF-O30417-F1-model_v4	6.9e-11	0.926	0.918	gadC	Glutamate–GABA antiporter	Plant-microbe interactions	GABA production	GABA production	-	K20265
MFD02248.bin.1.147	MFD02248.bin.1.147_contig_10837_368	AF-O30417-F1-model_v4	6.632e-12	0.95	0.913	gadC	Glutamate–GABA antiporter	Plant-microbe interactions	GABA production	GABA production	-	K20265
MFD09368.bin.3.159	MFD09368.bin.3.159_contig_57333_79	AF-O30417-F1-model_v4	1.597e-11	0.917	0.899	gadC	Glutamate–GABA antiporter	Plant-microbe interactions	GABA production	GABA production	-	K20265
SRR5214708rbin.12	SRR5214708rbin.12_k141_636712_11	AF-O30417-F1-model_v4	7.275e-11	0.939	0.913	gadC	Glutamate–GABA antiporter	Plant-microbe interactions	GABA production	GABA production	-	K20265
MFD06092.bin.1.220	MFD06092.bin.1.220_contig_26980_764	AF-O30417-F1-model_v4	7.118e-16	0.879	0.907	gadC	Glutamate–GABA antiporter	Plant-microbe interactions	GABA production	GABA production	-	K20265
MFD04850.bin.1.214	MFD04850.bin.1.214_contig_36366_141	AF-O30417-F1-model_v4	2.17e-11	0.896	0.905	gadC	Glutamate–GABA antiporter	Plant-microbe interactions	GABA production	GABA production	-	K20265
SRR7687000rbin.3	SRR7687000rbin.3_k141_360393_22	AF-O30417-F1-model_v4	1.026e-16	0.963	0.911	gadC	Glutamate–GABA antiporter	Plant-microbe interactions	GABA production	GABA production	-	K20265
MFD05513.bin.1.42	MFD05513.bin.1.42_contig_5021_288	AF-O30417-F1-model_v4	6.554e-12	0.873	0.899	gadC	Glutamate–GABA antiporter	Plant-microbe interactions	GABA production	GABA production	-	K20265
MFD02248.bin.1.24	MFD02248.bin.1.24_contig_10843_1579	AF-O30417-F1-model_v4	3.107e-12	0.939	0.905	gadC	Glutamate–GABA antiporter	Plant-microbe interactions	GABA production	GABA production	-	K20265
SRR12608595bin.2	SRR12608595bin.2_k141_18792_89	AF-O30417-F1-model_v4	4.631e-11	0.943	0.911	gadC	Glutamate–GABA antiporter	Plant-microbe interactions	GABA production	GABA production	-	K20265
MFD01561.bin.3.249	MFD01561.bin.3.249_contig_8641_180	AF-O30417-F1-model_v4	2.701e-12	0.906	0.903	gadC	Glutamate–GABA antiporter	Plant-microbe interactions	GABA production	GABA production	-	K20265
SRR6267142rbin.11	SRR6267142rbin.11_k141_242538_94	AF-O30417-F1-model_v4	5.373e-20	0.966	0.907	gadC	Glutamate–GABA antiporter	Plant-microbe interactions	GABA production	GABA production	-	K20265
SRR11678609bin.25	SRR11678609bin.25_k141_1231232_102	AF-O30417-F1-model_v4	9.213e-13	0.94	0.897	gadC	Glutamate–GABA antiporter	Plant-microbe interactions	GABA production	GABA production	-	K20265
MFD04580.bin.1.48	MFD04580.bin.1.48_contig_14236_55	AF-O30417-F1-model_v4	1.452e-12	0.979	0.92	gadC	Glutamate–GABA antiporter	Plant-microbe interactions	GABA production	GABA production	-	K20265
MFD09964.bin.1.272	MFD09964.bin.1.272_contig_1109_1306	AF-O30417-F1-model_v4	1.25e-12	0.92	0.905	gadC	Glutamate–GABA antiporter	Plant-microbe interactions	GABA production	GABA production	-	K20265
S406bin.6	S406bin.6_k141_144582_13	AF-O30417-F1-model_v4	1.102e-11	0.917	0.918	gadC	Glutamate–GABA antiporter	Plant-microbe interactions	GABA production	GABA production	-	K20265
SRR5215472rbin.12	SRR5215472rbin.12_k141_5040568_24	AF-O30417-F1-model_v4	3.096e-16	0.947	0.905	gadC	Glutamate–GABA antiporter	Plant-microbe interactions	GABA production	GABA production	-	K20265
SRR5195129rbin.6	SRR5195129rbin.6_k141_617223_131	AF-O30417-F1-model_v4	1.804e-11	0.899	0.907	gadC	Glutamate–GABA antiporter	Plant-microbe interactions	GABA production	GABA production	-	K20265
SRR6474920rbin.13	SRR6474920rbin.13_k141_634_5	AF-O30417-F1-model_v4	1.509e-11	0.916	0.905	gadC	Glutamate–GABA antiporter	Plant-microbe interactions	GABA production	GABA production	-	K20265
SRR11835809bin.18	SRR11835809bin.18_k141_4060984_34	AF-O30417-F1-model_v4	8.374e-11	0.954	0.905	gadC	Glutamate–GABA antiporter	Plant-microbe interactions	GABA production	GABA production	-	K20265
MFD06714.bin.1.47	MFD06714.bin.1.47_contig_49633_122	AF-O30417-F1-model_v4	6.822e-11	0.95	0.903	gadC	Glutamate–GABA antiporter	Plant-microbe interactions	GABA production	GABA production	-	K20265
S313bin.8	S313bin.8_k141_139427_35	AF-O30417-F1-model_v4	6.992e-11	0.952	0.895	gadC	Glutamate–GABA antiporter	Plant-microbe interactions	GABA production	GABA production	-	K20265
MFD04212.bin.1.232	MFD04212.bin.1.232_contig_14217_35	AF-O30417-F1-model_v4	1.568e-12	0.889	0.911	gadC	Glutamate–GABA antiporter	Plant-microbe interactions	GABA production	GABA production	-	K20265
MFD05502.bin.1.152	MFD05502.bin.1.152_contig_30526_11	AF-O30417-F1-model_v4	5.121e-11	0.884	0.907	gadC	Glutamate–GABA antiporter	Plant-microbe interactions	GABA production	GABA production	-	K20265
MFD02416.bin.2.141	MFD02416.bin.2.141_contig_99225_501	AF-O30417-F1-model_v4	5.462e-12	0.925	0.936	gadC	Glutamate–GABA antiporter	Plant-microbe interactions	GABA production	GABA production	-	K20265
MFD09286.bin.1.8	MFD09286.bin.1.8_contig_30960_676	AF-O30417-F1-model_v4	2.74e-11	0.964	0.909	gadC	Glutamate–GABA antiporter	Plant-microbe interactions	GABA production	GABA production	-	K20265
MFD05580.bin.1.123	MFD05580.bin.1.123_contig_25788_78	AF-O30417-F1-model_v4	9.393e-11	0.936	0.909	gadC	Glutamate–GABA antiporter	Plant-microbe interactions	GABA production	GABA production	-	K20265
SRR8879137rbin.6	SRR8879137rbin.6_k141_3815850_21	AF-O30417-F1-model_v4	5.662e-11	0.895	0.905	gadC	Glutamate–GABA antiporter	Plant-microbe interactions	GABA production	GABA production	-	K20265
MFD04463.bin.c.1	MFD04463.bin.c.1_contig_13619_3378	AF-O30417-F1-model_v4	3.907e-17	0.943	0.909	gadC	Glutamate–GABA antiporter	Plant-microbe interactions	GABA production	GABA production	-	K20265
MFD09222.bin.1.228	MFD09222.bin.1.228_contig_38187_1203	AF-O30417-F1-model_v4	9.871e-12	0.941	0.901	gadC	Glutamate–GABA antiporter	Plant-microbe interactions	GABA production	GABA production	-	K20265
S333bin.8	S333bin.8_k141_548384_49	AF-O30417-F1-model_v4	7.819e-11	0.943	0.883	gadC	Glutamate–GABA antiporter	Plant-microbe interactions	GABA production	GABA production	-	K20265
MFD05674.bin.1.62	MFD05674.bin.1.62_contig_20315_429	AF-O30417-F1-model_v4	3.571e-11	0.907	0.928	gadC	Glutamate–GABA antiporter	Plant-microbe interactions	GABA production	GABA production	-	K20265
MFD04967.bin.1.231	MFD04967.bin.1.231_contig_63594_10	AF-O30417-F1-model_v4	2.179e-18	0.964	0.911	gadC	Glutamate–GABA antiporter	Plant-microbe interactions	GABA production	GABA production	-	K20265
MFD09267.bin.1.95	MFD09267.bin.1.95_contig_33096_25	AF-O30417-F1-model_v4	2.978e-11	0.941	0.867	gadC	Glutamate–GABA antiporter	Plant-microbe interactions	GABA production	GABA production	-	K20265
MFD02242.bin.1.229	MFD02242.bin.1.229_contig_6702_92	AF-O30417-F1-model_v4	2.855e-11	0.923	0.903	gadC	Glutamate–GABA antiporter	Plant-microbe interactions	GABA production	GABA production	-	K20265
MFD09603.bin.2.169	MFD09603.bin.2.169_contig_7185_1620	AF-O30417-F1-model_v4	4.44e-12	0.902	0.905	gadC	Glutamate–GABA antiporter	Plant-microbe interactions	GABA production	GABA production	-	K20265
MFD05521.bin.1.74	MFD05521.bin.1.74_contig_7220_819	AF-O30417-F1-model_v4	2.82e-15	0.901	0.913	gadC	Glutamate–GABA antiporter	Plant-microbe interactions	GABA production	GABA production	-	K20265
MFD09286.bin.1.47	MFD09286.bin.1.47_contig_20192_21	AF-O30417-F1-model_v4	3.671e-13	0.952	0.903	gadC	Glutamate–GABA antiporter	Plant-microbe interactions	GABA production	GABA production	-	K20265
SRR10953934bin.3	SRR10953934bin.3_k141_165190_24	AF-O30417-F1-model_v4	2.04e-11	0.938	0.903	gadC	Glutamate–GABA antiporter	Plant-microbe interactions	GABA production	GABA production	-	K20265
MFD06085.bin.1.94	MFD06085.bin.1.94_contig_44247_3	AF-O30417-F1-model_v4	5.37e-12	0.958	0.915	gadC	Glutamate–GABA antiporter	Plant-microbe interactions	GABA production	GABA production	-	K20265
MFD04651.bin.1.223	MFD04651.bin.1.223_contig_1916_385	AF-O30417-F1-model_v4	3.157e-11	0.926	0.93	gadC	Glutamate–GABA antiporter	Plant-microbe interactions	GABA production	GABA production	-	K20265
MFD05580.bin.1.93	MFD05580.bin.1.93_contig_26444_1202	AF-O30417-F1-model_v4	9.81e-13	0.877	0.893	gadC	Glutamate–GABA antiporter	Plant-microbe interactions	GABA production	GABA production	-	K20265
SRR6266699rbin.7	SRR6266699rbin.7_k141_1030353_35	AF-O30417-F1-model_v4	7.798e-12	0.948	0.897	gadC	Glutamate–GABA antiporter	Plant-microbe interactions	GABA production	GABA production	-	K20265
MFD05521.bin.1.158	MFD05521.bin.1.158_contig_38479_91	AF-O30417-F1-model_v4	1.2e-11	0.919	0.905	gadC	Glutamate–GABA antiporter	Plant-microbe interactions	GABA production	GABA production	-	K20265
S406bin.6	S406bin.6_k141_1145092_10	AF-O30417-F1-model_v4	8.3e-12	0.94	0.905	gadC	Glutamate–GABA antiporter	Plant-microbe interactions	GABA production	GABA production	-	K20265
MFD03346.bin.1.125	MFD03346.bin.1.125_contig_15501_330	AF-O30417-F1-model_v4	4.421e-16	0.939	0.899	gadC	Glutamate–GABA antiporter	Plant-microbe interactions	GABA production	GABA production	-	K20265
MFD01716.bin.3.307	MFD01716.bin.3.307_contig_11555_11	AF-O30417-F1-model_v4	4.474e-11	0.943	0.905	gadC	Glutamate–GABA antiporter	Plant-microbe interactions	GABA production	GABA production	-	K20265
SRR5579885rbin.1	SRR5579885rbin.1_k141_385287_50	AF-O30417-F1-model_v4	1.324e-11	0.935	0.903	gadC	Glutamate–GABA antiporter	Plant-microbe interactions	GABA production	GABA production	-	K20265
MFD09671.bin.1.44	MFD09671.bin.1.44_contig_19467_2407	AF-O30417-F1-model_v4	1.699e-14	0.96	0.909	gadC	Glutamate–GABA antiporter	Plant-microbe interactions	GABA production	GABA production	-	K20265
SRR12688413bin.3	SRR12688413bin.3_k141_15368_1	AF-O30417-F1-model_v4	2.954e-12	0.903	0.918	gadC	Glutamate–GABA antiporter	Plant-microbe interactions	GABA production	GABA production	-	K20265
SRR5581483rbin.15	SRR5581483rbin.15_k141_2177865_11	AF-O30417-F1-model_v4	3.388e-11	0.938	0.889	gadC	Glutamate–GABA antiporter	Plant-microbe interactions	GABA production	GABA production	-	K20265
MFD04463.bin.1.121	MFD04463.bin.1.121_contig_2344_271	AF-O30417-F1-model_v4	1.655e-12	0.951	0.932	gadC	Glutamate–GABA antiporter	Plant-microbe interactions	GABA production	GABA production	-	K20265
MFD01872.bin.1.36	MFD01872.bin.1.36_contig_100307_332	AF-O30417-F1-model_v4	7.242e-17	0.92	0.907	gadC	Glutamate–GABA antiporter	Plant-microbe interactions	GABA production	GABA production	-	K20265
MFD05377.bin.1.204	MFD05377.bin.1.204_contig_37161_718	AF-O30417-F1-model_v4	8.065e-22	0.925	0.924	gadC	Glutamate–GABA antiporter	Plant-microbe interactions	GABA production	GABA production	-	K20265
MFD09286.bin.1.87	MFD09286.bin.1.87_contig_39818_166	AF-O30417-F1-model_v4	1.844e-12	0.968	0.911	gadC	Glutamate–GABA antiporter	Plant-microbe interactions	GABA production	GABA production	-	K20265
SRR12377065bin.2	SRR12377065bin.2_k141_15894_146	AF-O30417-F1-model_v4	2.774e-12	0.941	0.903	gadC	Glutamate–GABA antiporter	Plant-microbe interactions	GABA production	GABA production	-	K20265
zpcx_16bin.2	zpcx_16bin.2_k141_1202615_9	AF-O30417-F1-model_v4	2.279e-12	0.949	0.907	gadC	Glutamate–GABA antiporter	Plant-microbe interactions	GABA production	GABA production	-	K20265
SRR12349226bin.9	SRR12349226bin.9_k141_6523_33	AF-O30417-F1-model_v4	2.439e-11	0.912	0.907	gadC	Glutamate–GABA antiporter	Plant-microbe interactions	GABA production	GABA production	-	K20265
MFD04716.bin.2.270	MFD04716.bin.2.270_contig_43191_151	AF-O30417-F1-model_v4	8.333e-11	0.965	0.922	gadC	Glutamate–GABA antiporter	Plant-microbe interactions	GABA production	GABA production	-	K20265
SRR12688413bin.8	SRR12688413bin.8_k141_39510_264	AF-O30417-F1-model_v4	1.588e-11	0.9	0.907	gadC	Glutamate–GABA antiporter	Plant-microbe interactions	GABA production	GABA production	-	K20265
MFD10007.bin.1.176	MFD10007.bin.1.176_contig_15402_202	AF-O30417-F1-model_v4	2.746e-16	0.956	0.905	gadC	Glutamate–GABA antiporter	Plant-microbe interactions	GABA production	GABA production	-	K20265
SRR6202046rbin.2	SRR6202046rbin.2_k141_435643_36	AF-O30417-F1-model_v4	5.848e-13	0.932	0.865	gadC	Glutamate–GABA antiporter	Plant-microbe interactions	GABA production	GABA production	-	K20265
MFD04570.bin.1.1	MFD04570.bin.1.1_contig_172697_236	AF-O30417-F1-model_v4	2.875e-11	0.928	0.909	gadC	Glutamate–GABA antiporter	Plant-microbe interactions	GABA production	GABA production	-	K20265
SRR11673298bin.23	SRR11673298bin.23_k141_1602034_7	AF-O30417-F1-model_v4	7.113e-12	0.906	0.907	gadC	Glutamate–GABA antiporter	Plant-microbe interactions	GABA production	GABA production	-	K20265
MFD00031.bin.1.66	MFD00031.bin.1.66_contig_78650_127	AF-O30417-F1-model_v4	1.49e-16	0.94	0.903	gadC	Glutamate–GABA antiporter	Plant-microbe interactions	GABA production	GABA production	-	K20265
MFD03044.bin.1.1	MFD03044.bin.1.1_contig_41632_202	AF-O30417-F1-model_v4	3.328e-11	0.904	0.918	gadC	Glutamate–GABA antiporter	Plant-microbe interactions	GABA production	GABA production	-	K20265
MFD05747.bin.1.108	MFD05747.bin.1.108_contig_33058_181	AF-O30417-F1-model_v4	1.347e-11	0.965	0.901	gadC	Glutamate–GABA antiporter	Plant-microbe interactions	GABA production	GABA production	-	K20265
MFD01916.bin.1.17	MFD01916.bin.1.17_contig_1998_3278	AF-O30417-F1-model_v4	6.291e-11	0.968	0.907	gadC	Glutamate–GABA antiporter	Plant-microbe interactions	GABA production	GABA production	-	K20265
MFD03346.bin.1.149	MFD03346.bin.1.149_contig_20276_128	AF-O30417-F1-model_v4	1.361e-11	0.942	0.895	gadC	Glutamate–GABA antiporter	Plant-microbe interactions	GABA production	GABA production	-	K20265
MFD05841.bin.1.191	MFD05841.bin.1.191_contig_12996_78	AF-O30417-F1-model_v4	4.652e-11	0.882	0.901	gadC	Glutamate–GABA antiporter	Plant-microbe interactions	GABA production	GABA production	-	K20265
MFD05684.bin.1.343	MFD05684.bin.1.343_contig_13764_601	AF-O30417-F1-model_v4	2.456e-12	0.931	0.899	gadC	Glutamate–GABA antiporter	Plant-microbe interactions	GABA production	GABA production	-	K20265
MFD01872.bin.1.270	MFD01872.bin.1.270_contig_53951_573	AF-O30417-F1-model_v4	1.238e-11	0.914	0.875	gadC	Glutamate–GABA antiporter	Plant-microbe interactions	GABA production	GABA production	-	K20265
MFD10064.bin.1.147	MFD10064.bin.1.147_contig_12677_18	AF-O30417-F1-model_v4	7.179e-17	0.926	0.907	gadC	Glutamate–GABA antiporter	Plant-microbe interactions	GABA production	GABA production	-	K20265
MFD05567.bin.1.23	MFD05567.bin.1.23_contig_2787_1061	AF-O30417-F1-model_v4	5.732e-11	0.883	0.907	gadC	Glutamate–GABA antiporter	Plant-microbe interactions	GABA production	GABA production	-	K20265
MFD00822.bin.2.80	MFD00822.bin.2.80_contig_33101_598	AF-O30417-F1-model_v4	2.153e-11	0.98	0.907	gadC	Glutamate–GABA antiporter	Plant-microbe interactions	GABA production	GABA production	-	K20265
MFD00822.bin.1.79	MFD00822.bin.1.79_contig_78374_186	AF-O30417-F1-model_v4	4.975e-11	0.878	0.891	gadC	Glutamate–GABA antiporter	Plant-microbe interactions	GABA production	GABA production	-	K20265
MFD01248.bin.1.34	MFD01248.bin.1.34_contig_3742_218	AF-O30417-F1-model_v4	1.099e-11	0.921	0.911	gadC	Glutamate–GABA antiporter	Plant-microbe interactions	GABA production	GABA production	-	K20265
MFD09964.bin.1.308	MFD09964.bin.1.308_contig_19735_196	AF-O30417-F1-model_v4	2.023e-12	0.941	0.861	gadC	Glutamate–GABA antiporter	Plant-microbe interactions	GABA production	GABA production	-	K20265
MFD05502.bin.1.177	MFD05502.bin.1.177_contig_18523_443	AF-O30417-F1-model_v4	2.662e-14	0.947	0.907	gadC	Glutamate–GABA antiporter	Plant-microbe interactions	GABA production	GABA production	-	K20265
SRR10954969bin.2	SRR10954969bin.2_k141_244162_12	AF-O30417-F1-model_v4	6.101e-13	0.95	0.903	gadC	Glutamate–GABA antiporter	Plant-microbe interactions	GABA production	GABA production	-	K20265
S143bin.7	S143bin.7_k141_116903_1	AF-O30417-F1-model_v4	9.97e-11	0.918	0.907	gadC	Glutamate–GABA antiporter	Plant-microbe interactions	GABA production	GABA production	-	K20265
MFD02581.bin.1.116	MFD02581.bin.1.116_contig_1912_892	AF-O30417-F1-model_v4	7.322e-11	0.89	0.893	gadC	Glutamate–GABA antiporter	Plant-microbe interactions	GABA production	GABA production	-	K20265
SRR8554503rbin.67	SRR8554503rbin.67_k141_1455424_3	AF-O30417-F1-model_v4	5.155e-11	0.962	0.907	gadC	Glutamate–GABA antiporter	Plant-microbe interactions	GABA production	GABA production	-	K20265
ERR1051325rbin.23	ERR1051325rbin.23_k141_892854_9	AF-O30417-F1-model_v4	3.768e-11	0.973	0.917	gadC	Glutamate–GABA antiporter	Plant-microbe interactions	GABA production	GABA production	-	K20265
SRR5579862rbin.10	SRR5579862rbin.10_k141_1201694_35	AF-O30417-F1-model_v4	1.411e-12	0.949	0.907	gadC	Glutamate–GABA antiporter	Plant-microbe interactions	GABA production	GABA production	-	K20265
MFD09603.bin.c.4	MFD09603.bin.c.4_contig_688_1522	AF-O30417-F1-model_v4	7.845e-12	0.933	0.905	gadC	Glutamate–GABA antiporter	Plant-microbe interactions	GABA production	GABA production	-	K20265
MFD04967.bin.1.226	MFD04967.bin.1.226_contig_9355_1119	AF-O30417-F1-model_v4	1.973e-11	0.975	0.909	gadC	Glutamate–GABA antiporter	Plant-microbe interactions	GABA production	GABA production	-	K20265
MFD09671.bin.1.48	MFD09671.bin.1.48_contig_3463_1416	AF-O30417-F1-model_v4	5.649e-17	0.976	0.911	gadC	Glutamate–GABA antiporter	Plant-microbe interactions	GABA production	GABA production	-	K20265
SRR10953933bin.9	SRR10953933bin.9_k141_188875_44	AF-O30417-F1-model_v4	1.539e-11	0.916	0.907	gadC	Glutamate–GABA antiporter	Plant-microbe interactions	GABA production	GABA production	-	K20265
MFD09495.bin.1.136	MFD09495.bin.1.136_contig_648_63	AF-O30417-F1-model_v4	1.029e-25	0.954	0.917	gadC	Glutamate–GABA antiporter	Plant-microbe interactions	GABA production	GABA production	-	K20265
MFD02979.bin.1.60	MFD02979.bin.1.60_contig_40750_21	AF-O30417-F1-model_v4	1.694e-11	0.861	0.93	gadC	Glutamate–GABA antiporter	Plant-microbe interactions	GABA production	GABA production	-	K20265
SRR11833918bin.25	SRR11833918bin.25_k141_1609567_1573	AF-O30417-F1-model_v4	1.242e-11	0.896	0.909	gadC	Glutamate–GABA antiporter	Plant-microbe interactions	GABA production	GABA production	-	K20265
S268bin.2	S268bin.2_k141_616842_8	AF-O30417-F1-model_v4	3.913e-11	0.928	0.901	gadC	Glutamate–GABA antiporter	Plant-microbe interactions	GABA production	GABA production	-	K20265
SRR7457711rbin.5	SRR7457711rbin.5_k141_86820_7	AF-O30417-F1-model_v4	7.736e-12	0.982	0.911	gadC	Glutamate–GABA antiporter	Plant-microbe interactions	GABA production	GABA production	-	K20265
MFD10064.bin.c.3	MFD10064.bin.c.3_contig_290_460	AF-O30417-F1-model_v4	6.643e-23	0.863	0.922	gadC	Glutamate–GABA antiporter	Plant-microbe interactions	GABA production	GABA production	-	K20265
MFD02832.bin.1.63	MFD02832.bin.1.63_contig_4443_213	AF-O30417-F1-model_v4	1.379e-24	0.968	0.911	gadC	Glutamate–GABA antiporter	Plant-microbe interactions	GABA production	GABA production	-	K20265
MFD05502.bin.1.138	MFD05502.bin.1.138_contig_7368_310	AF-O30417-F1-model_v4	1.109e-22	0.978	0.92	gadC	Glutamate–GABA antiporter	Plant-microbe interactions	GABA production	GABA production	-	K20265
MFD06085.bin.1.67	MFD06085.bin.1.67_contig_15682_154	AF-O30417-F1-model_v4	5.587e-13	0.95	0.881	gadC	Glutamate–GABA antiporter	Plant-microbe interactions	GABA production	GABA production	-	K20265
SRR11719874bin.7	SRR11719874bin.7_k141_296827_3	AF-O30417-F1-model_v4	1.809e-11	0.968	0.905	gadC	Glutamate–GABA antiporter	Plant-microbe interactions	GABA production	GABA production	-	K20265
SRR3970034rbin.28	SRR3970034rbin.28_k141_804906_2	AF-O30417-F1-model_v4	2.24e-11	0.957	0.911	gadC	Glutamate–GABA antiporter	Plant-microbe interactions	GABA production	GABA production	-	K20265
SRR6788486rbin.10	SRR6788486rbin.10_k141_77450_55	AF-O30417-F1-model_v4	1.433e-11	0.957	0.915	gadC	Glutamate–GABA antiporter	Plant-microbe interactions	GABA production	GABA production	-	K20265
MFD02581.bin.1.122	MFD02581.bin.1.122_contig_17609_182	AF-O30417-F1-model_v4	1.746e-11	0.914	0.901	gadC	Glutamate–GABA antiporter	Plant-microbe interactions	GABA production	GABA production	-	K20265
S400bin.1	S400bin.1_k141_1181859_50	AF-O30417-F1-model_v4	2.652e-16	0.968	0.909	gadC	Glutamate–GABA antiporter	Plant-microbe interactions	GABA production	GABA production	-	K20265
MFD00731.bin.1.164	MFD00731.bin.1.164_contig_7175_308	AF-O30417-F1-model_v4	6.758e-16	0.951	0.905	gadC	Glutamate–GABA antiporter	Plant-microbe interactions	GABA production	GABA production	-	K20265
MFD05841.bin.1.8	MFD05841.bin.1.8_contig_42071_85	AF-O30417-F1-model_v4	1.934e-11	0.929	0.918	gadC	Glutamate–GABA antiporter	Plant-microbe interactions	GABA production	GABA production	-	K20265
SRR11449177bin.11	SRR11449177bin.11_k141_963581_5	AF-O30417-F1-model_v4	2.025e-12	0.932	0.922	gadC	Glutamate–GABA antiporter	Plant-microbe interactions	GABA production	GABA production	-	K20265
MFD00964.bin.1.57	MFD00964.bin.1.57_contig_17974_1494	AF-O30417-F1-model_v4	7.577e-11	0.912	0.932	gadC	Glutamate–GABA antiporter	Plant-microbe interactions	GABA production	GABA production	-	K20265
SRR7101595rbin.24	SRR7101595rbin.24_k141_2834436_47	AF-O30417-F1-model_v4	9.819e-12	0.938	0.905	gadC	Glutamate–GABA antiporter	Plant-microbe interactions	GABA production	GABA production	-	K20265
MFD09603.bin.1.304	MFD09603.bin.1.304_contig_8654_854	AF-O30417-F1-model_v4	7.575e-12	0.929	0.903	gadC	Glutamate–GABA antiporter	Plant-microbe interactions	GABA production	GABA production	-	K20265
SRR6474843rbin.7	SRR6474843rbin.7_k141_11908_190	AF-O30417-F1-model_v4	2.167e-11	0.895	0.903	gadC	Glutamate–GABA antiporter	Plant-microbe interactions	GABA production	GABA production	-	K20265
MFD10064.bin.1.114	MFD10064.bin.1.114_contig_115089_40	AF-O30417-F1-model_v4	7.193e-12	0.95	0.903	gadC	Glutamate–GABA antiporter	Plant-microbe interactions	GABA production	GABA production	-	K20265
SRR7094548rbin.9	SRR7094548rbin.9_k141_758975_68	AF-O30417-F1-model_v4	8.422e-11	0.937	0.911	gadC	Glutamate–GABA antiporter	Plant-microbe interactions	GABA production	GABA production	-	K20265
S171bin.17	S171bin.17_k141_656461_263	AF-O30417-F1-model_v4	1.034e-16	0.91	0.903	gadC	Glutamate–GABA antiporter	Plant-microbe interactions	GABA production	GABA production	-	K20265
MFD05942.bin.1.35	MFD05942.bin.1.35_contig_36989_77	AF-O30417-F1-model_v4	3.759e-11	0.895	0.905	gadC	Glutamate–GABA antiporter	Plant-microbe interactions	GABA production	GABA production	-	K20265
SRR3985385rbin.7	SRR3985385rbin.7_k141_121587_145	AF-O30417-F1-model_v4	8.351e-13	0.847	0.893	gadC	Glutamate–GABA antiporter	Plant-microbe interactions	GABA production	GABA production	-	K20265
MFD05521.bin.1.223	MFD05521.bin.1.223_contig_27501_390	AF-O30417-F1-model_v4	9.017e-12	0.907	0.909	gadC	Glutamate–GABA antiporter	Plant-microbe interactions	GABA production	GABA production	-	K20265
SRR5195117rbin.10	SRR5195117rbin.10_k141_1958024_63	AF-O30417-F1-model_v4	2.629e-11	0.901	0.909	gadC	Glutamate–GABA antiporter	Plant-microbe interactions	GABA production	GABA production	-	K20265
MFD05377.bin.1.24	MFD05377.bin.1.24_contig_58374_630	AF-O30417-F1-model_v4	4.029e-14	0.947	0.907	gadC	Glutamate–GABA antiporter	Plant-microbe interactions	GABA production	GABA production	-	K20265
MFD09495.bin.1.66	MFD09495.bin.1.66_contig_24_1348	AF-O30417-F1-model_v4	5.53e-13	0.974	0.893	gadC	Glutamate–GABA antiporter	Plant-microbe interactions	GABA production	GABA production	-	K20265
MFD03899.bin.3.229	MFD03899.bin.3.229_contig_39324_26	AF-O30417-F1-model_v4	2.164e-11	0.866	0.887	gadC	Glutamate–GABA antiporter	Plant-microbe interactions	GABA production	GABA production	-	K20265
MFD03044.bin.2.89	MFD03044.bin.2.89_contig_9902_661	AF-O30417-F1-model_v4	1.808e-13	0.968	0.901	gadC	Glutamate–GABA antiporter	Plant-microbe interactions	GABA production	GABA production	-	K20265
MFD01716.bin.1.126	MFD01716.bin.1.126_contig_8853_211	AF-O30417-F1-model_v4	8.507e-11	0.978	0.907	gadC	Glutamate–GABA antiporter	Plant-microbe interactions	GABA production	GABA production	-	K20265
MFD01275.bin.1.213	MFD01275.bin.1.213_contig_2404_1931	AF-O30417-F1-model_v4	4.886e-11	0.944	0.93	gadC	Glutamate–GABA antiporter	Plant-microbe interactions	GABA production	GABA production	-	K20265
MFD01188.bin.1.48	MFD01188.bin.1.48_contig_21254_329	AF-O30417-F1-model_v4	1.281e-11	0.922	0.988	gadC	Glutamate–GABA antiporter	Plant-microbe interactions	GABA production	GABA production	-	K20265
MFD04212.bin.1.190	MFD04212.bin.1.190_contig_44_2042	AF-O30417-F1-model_v4	1.552e-11	0.966	0.915	gadC	Glutamate–GABA antiporter	Plant-microbe interactions	GABA production	GABA production	-	K20265
MFD02832.bin.c.2	MFD02832.bin.c.2_contig_11628_3457	AF-O30417-F1-model_v4	2.075e-11	0.946	0.915	gadC	Glutamate–GABA antiporter	Plant-microbe interactions	GABA production	GABA production	-	K20265
MFD06714.bin.1.236	MFD06714.bin.1.236_contig_25194_1494	AF-O30417-F1-model_v4	2.119e-11	0.912	0.905	gadC	Glutamate–GABA antiporter	Plant-microbe interactions	GABA production	GABA production	-	K20265
MFD02248.bin.1.4	MFD02248.bin.1.4_contig_23730_388	AF-O30417-F1-model_v4	1.978e-16	0.928	0.905	gadC	Glutamate–GABA antiporter	Plant-microbe interactions	GABA production	GABA production	-	K20265
SRR6185369rbin.3	SRR6185369rbin.3_k141_987911_4	AF-O30417-F1-model_v4	2.33e-12	0.932	0.901	gadC	Glutamate–GABA antiporter	Plant-microbe interactions	GABA production	GABA production	-	K20265
MFD05521.bin.1.74	MFD05521.bin.1.74_contig_30331_527	AF-O30417-F1-model_v4	2.78e-14	0.909	0.907	gadC	Glutamate–GABA antiporter	Plant-microbe interactions	GABA production	GABA production	-	K20265
MFD04540.bin.2.100	MFD04540.bin.2.100_contig_29888_84	AF-O30417-F1-model_v4	8.743e-12	0.896	0.905	gadC	Glutamate–GABA antiporter	Plant-microbe interactions	GABA production	GABA production	-	K20265
MFD05567.bin.2.192	MFD05567.bin.2.192_contig_115751_182	AF-O30417-F1-model_v4	1.192e-11	0.92	0.907	gadC	Glutamate–GABA antiporter	Plant-microbe interactions	GABA production	GABA production	-	K20265
MFD05512.bin.1.187	MFD05512.bin.1.187_contig_5410_2133	AF-O30417-F1-model_v4	6.949e-16	0.949	0.905	gadC	Glutamate–GABA antiporter	Plant-microbe interactions	GABA production	GABA production	-	K20265
SRR11842108bin.17	SRR11842108bin.17_k141_676283_6	AF-O30417-F1-model_v4	1.224e-11	0.932	0.907	gadC	Glutamate–GABA antiporter	Plant-microbe interactions	GABA production	GABA production	-	K20265
MFD09671.bin.1.186	MFD09671.bin.1.186_contig_3400_63	AF-O30417-F1-model_v4	2.423e-16	0.956	0.909	gadC	Glutamate–GABA antiporter	Plant-microbe interactions	GABA production	GABA production	-	K20265
MFD09368.bin.1.23	MFD09368.bin.1.23_contig_7173_1024	AF-O30417-F1-model_v4	4.16e-12	0.875	0.905	gadC	Glutamate–GABA antiporter	Plant-microbe interactions	GABA production	GABA production	-	K20265
MFD01633.bin.1.241	MFD01633.bin.1.241_contig_15935_102	AF-O30417-F1-model_v4	5.918e-12	0.937	0.901	gadC	Glutamate–GABA antiporter	Plant-microbe interactions	GABA production	GABA production	-	K20265
MFD02840.bin.1.414	MFD02840.bin.1.414_contig_98978_186	AF-O30417-F1-model_v4	7.469e-13	0.899	0.903	gadC	Glutamate–GABA antiporter	Plant-microbe interactions	GABA production	GABA production	-	K20265
SRR11832861bin.10	SRR11832861bin.10_k141_3883699_11	AF-O30417-F1-model_v4	5.7e-12	0.922	0.905	gadC	Glutamate–GABA antiporter	Plant-microbe interactions	GABA production	GABA production	-	K20265
MFD05521.bin.1.51	MFD05521.bin.1.51_contig_50616_279	AF-O30417-F1-model_v4	2.025e-13	0.965	0.893	gadC	Glutamate–GABA antiporter	Plant-microbe interactions	GABA production	GABA production	-	K20265
MFD06229.bin.1.279	MFD06229.bin.1.279_contig_5619_935	AF-O30417-F1-model_v4	2.232e-11	0.906	0.905	gadC	Glutamate–GABA antiporter	Plant-microbe interactions	GABA production	GABA production	-	K20265
MFD03044.bin.1.24	MFD03044.bin.1.24_contig_9243_846	AF-O30417-F1-model_v4	5.85e-11	0.936	0.909	gadC	Glutamate–GABA antiporter	Plant-microbe interactions	GABA production	GABA production	-	K20265
SRR5195147rbin.3	SRR5195147rbin.3_k141_1860641_62	AF-O30417-F1-model_v4	4.146e-12	0.964	0.905	gadC	Glutamate–GABA antiporter	Plant-microbe interactions	GABA production	GABA production	-	K20265
MFD05841.bin.1.238	MFD05841.bin.1.238_contig_29751_1146	AF-O30417-F1-model_v4	9.145e-11	0.908	0.918	gadC	Glutamate–GABA antiporter	Plant-microbe interactions	GABA production	GABA production	-	K20265
S191bin.20	S191bin.20_k141_1872888_74	AF-O30417-F1-model_v4	3.096e-12	0.93	0.915	gadC	Glutamate–GABA antiporter	Plant-microbe interactions	GABA production	GABA production	-	K20265
MFD06092.bin.3.244	MFD06092.bin.3.244_contig_11891_149	AF-O30417-F1-model_v4	2.058e-12	0.925	0.897	gadC	Glutamate–GABA antiporter	Plant-microbe interactions	GABA production	GABA production	-	K20265
SRR3985420rbin.19	SRR3985420rbin.19_k141_254872_4	AF-O30417-F1-model_v4	1.198e-11	0.967	0.907	gadC	Glutamate–GABA antiporter	Plant-microbe interactions	GABA production	GABA production	-	K20265
MFD04944.bin.1.208	MFD04944.bin.1.208_contig_20173_294	AF-O30417-F1-model_v4	4.159e-13	0.984	0.92	gadC	Glutamate–GABA antiporter	Plant-microbe interactions	GABA production	GABA production	-	K20265
MFD04463.bin.1.306	MFD04463.bin.1.306_contig_23777_439	AF-O30417-F1-model_v4	3.054e-11	0.976	0.911	gadC	Glutamate–GABA antiporter	Plant-microbe interactions	GABA production	GABA production	-	K20265
SRR10954973bin.11	SRR10954973bin.11_k141_517318_47	AF-O30417-F1-model_v4	4.246e-11	0.944	0.901	gadC	Glutamate–GABA antiporter	Plant-microbe interactions	GABA production	GABA production	-	K20265
MFD06435.bin.1.230	MFD06435.bin.1.230_contig_18217_245	AF-O30417-F1-model_v4	4.053e-14	0.952	0.901	gadC	Glutamate–GABA antiporter	Plant-microbe interactions	GABA production	GABA production	-	K20265
SRR6202034rbin.4	SRR6202034rbin.4_k141_614061_177	AF-O30417-F1-model_v4	9.06e-11	0.928	0.907	gadC	Glutamate–GABA antiporter	Plant-microbe interactions	GABA production	GABA production	-	K20265
SRR2029815rbin.1	SRR2029815rbin.1_k141_52138_271	AF-O30417-F1-model_v4	1.653e-11	0.921	0.905	gadC	Glutamate–GABA antiporter	Plant-microbe interactions	GABA production	GABA production	-	K20265
MFD05580.bin.1.127	MFD05580.bin.1.127_contig_24544_485	AF-O30417-F1-model_v4	1.722e-11	0.955	0.903	gadC	Glutamate–GABA antiporter	Plant-microbe interactions	GABA production	GABA production	-	K20265
MFD01828.bin.1.115	MFD01828.bin.1.115_contig_19594_141	AF-O30417-F1-model_v4	5.498e-11	0.987	0.93	gadC	Glutamate–GABA antiporter	Plant-microbe interactions	GABA production	GABA production	-	K20265
S387bin.34	S387bin.34_k141_1150264_4	AF-O30417-F1-model_v4	6.415e-12	0.932	0.907	gadC	Glutamate–GABA antiporter	Plant-microbe interactions	GABA production	GABA production	-	K20265
MFD09222.bin.1.212	MFD09222.bin.1.212_contig_78048_43	AF-O30417-F1-model_v4	1.12e-12	0.943	0.901	gadC	Glutamate–GABA antiporter	Plant-microbe interactions	GABA production	GABA production	-	K20265
MFD01689.bin.c.2	MFD01689.bin.c.2_contig_21905_1650	AF-O30417-F1-model_v4	2.77e-11	0.926	0.907	gadC	Glutamate–GABA antiporter	Plant-microbe interactions	GABA production	GABA production	-	K20265
MFD04935.bin.1.81	MFD04935.bin.1.81_contig_1778_127	AF-O30417-F1-model_v4	4.37e-11	0.931	0.924	gadC	Glutamate–GABA antiporter	Plant-microbe interactions	GABA production	GABA production	-	K20265
MFD01476.bin.2.37	MFD01476.bin.2.37_contig_18308_16	AF-O30417-F1-model_v4	4.928e-12	0.905	0.909	gadC	Glutamate–GABA antiporter	Plant-microbe interactions	GABA production	GABA production	-	K20265
MFD05513.bin.1.110	MFD05513.bin.1.110_contig_3194_918	AF-O30417-F1-model_v4	8.141e-18	0.964	0.911	gadC	Glutamate–GABA antiporter	Plant-microbe interactions	GABA production	GABA production	-	K20265
MFD00964.bin.1.198	MFD00964.bin.1.198_contig_18908_368	AF-O30417-F1-model_v4	2.56e-14	0.924	0.901	gadC	Glutamate–GABA antiporter	Plant-microbe interactions	GABA production	GABA production	-	K20265
SRR9691058rbin.22	SRR9691058rbin.22_k141_196072_2	AF-O30417-F1-model_v4	2.595e-13	0.962	0.926	gadC	Glutamate–GABA antiporter	Plant-microbe interactions	GABA production	GABA production	-	K20265
MFD01275.bin.1.254	MFD01275.bin.1.254_contig_2386_413	AF-O30417-F1-model_v4	3.31e-12	0.874	0.922	gadC	Glutamate–GABA antiporter	Plant-microbe interactions	GABA production	GABA production	-	K20265
MFD05684.bin.1.381	MFD05684.bin.1.381_contig_20546_2930	AF-O30417-F1-model_v4	4.637e-12	0.938	0.897	gadC	Glutamate–GABA antiporter	Plant-microbe interactions	GABA production	GABA production	-	K20265
MFD01248.bin.1.25	MFD01248.bin.1.25_contig_89_99	AF-O30417-F1-model_v4	3.025e-11	0.945	0.913	gadC	Glutamate–GABA antiporter	Plant-microbe interactions	GABA production	GABA production	-	K20265
MFD01872.bin.1.311	MFD01872.bin.1.311_contig_90640_26	AF-O30417-F1-model_v4	9.816e-12	0.915	0.907	gadC	Glutamate–GABA antiporter	Plant-microbe interactions	GABA production	GABA production	-	K20265
MFD09671.bin.1.43	MFD09671.bin.1.43_contig_7243_475	AF-O30417-F1-model_v4	2.474e-11	0.936	0.903	gadC	Glutamate–GABA antiporter	Plant-microbe interactions	GABA production	GABA production	-	K20265
MFD04540.bin.1.39	MFD04540.bin.1.39_contig_9814_68	AF-O30417-F1-model_v4	1.323e-11	0.955	0.909	gadC	Glutamate–GABA antiporter	Plant-microbe interactions	GABA production	GABA production	-	K20265
SRR7097863rbin.22	SRR7097863rbin.22_k141_5109911_12	AF-O30417-F1-model_v4	1.935e-12	0.959	0.907	gadC	Glutamate–GABA antiporter	Plant-microbe interactions	GABA production	GABA production	-	K20265
MFD09495.bin.1.110	MFD09495.bin.1.110_contig_2690_2370	AF-O30417-F1-model_v4	2.963e-12	0.885	0.907	gadC	Glutamate–GABA antiporter	Plant-microbe interactions	GABA production	GABA production	-	K20265
MFD00731.bin.1.198	MFD00731.bin.1.198_contig_40291_170	AF-O30417-F1-model_v4	4.263e-12	0.978	0.905	gadC	Glutamate–GABA antiporter	Plant-microbe interactions	GABA production	GABA production	-	K20265
SRR6202049rbin.3	SRR6202049rbin.3_k141_497643_37	AF-O30417-F1-model_v4	8.804e-11	0.915	0.934	gadC	Glutamate–GABA antiporter	Plant-microbe interactions	GABA production	GABA production	-	K20265
MFD09603.bin.1.397	MFD09603.bin.1.397_contig_11220_1181	AF-O30417-F1-model_v4	5.115e-12	0.895	0.909	gadC	Glutamate–GABA antiporter	Plant-microbe interactions	GABA production	GABA production	-	K20265
SRR7091524rbin.1	SRR7091524rbin.1_k141_2202632_95	AF-O30417-F1-model_v4	4.716e-11	0.923	0.907	gadC	Glutamate–GABA antiporter	Plant-microbe interactions	GABA production	GABA production	-	K20265
MFD10113.bin.1.77	MFD10113.bin.1.77_contig_5669_396	AF-O30417-F1-model_v4	1.003e-11	0.927	0.903	gadC	Glutamate–GABA antiporter	Plant-microbe interactions	GABA production	GABA production	-	K20265
MFD01275.bin.1.187	MFD01275.bin.1.187_contig_9824_261	AF-O30417-F1-model_v4	8.744e-12	0.922	0.924	gadC	Glutamate–GABA antiporter	Plant-microbe interactions	GABA production	GABA production	-	K20265
MFD00731.bin.1.211	MFD00731.bin.1.211_contig_19682_296	AF-O30417-F1-model_v4	1.372e-16	0.958	0.909	gadC	Glutamate–GABA antiporter	Plant-microbe interactions	GABA production	GABA production	-	K20265
MFD03804.bin.1.189	MFD03804.bin.1.189_contig_26235_388	AF-O30417-F1-model_v4	5.023e-12	0.947	0.905	gadC	Glutamate–GABA antiporter	Plant-microbe interactions	GABA production	GABA production	-	K20265
MFD05521.bin.1.158	MFD05521.bin.1.158_contig_5092_7	AF-O30417-F1-model_v4	1.198e-16	0.939	0.907	gadC	Glutamate–GABA antiporter	Plant-microbe interactions	GABA production	GABA production	-	K20265
SRR12418386bin.1	SRR12418386bin.1_k141_21016_13	AF-O30417-F1-model_v4	7.264e-14	0.923	0.907	gadC	Glutamate–GABA antiporter	Plant-microbe interactions	GABA production	GABA production	-	K20265
MFD02581.bin.1.234	MFD02581.bin.1.234_contig_14678_97	AF-O30417-F1-model_v4	5.53e-12	0.96	0.917	gadC	Glutamate–GABA antiporter	Plant-microbe interactions	GABA production	GABA production	-	K20265
MFD05537.bin.c.2	MFD05537.bin.c.2_contig_735_498	AF-O30417-F1-model_v4	3.399e-12	0.958	0.911	gadC	Glutamate–GABA antiporter	Plant-microbe interactions	GABA production	GABA production	-	K20265
MFD00031.bin.1.29	MFD00031.bin.1.29_contig_91591_51	AF-O30417-F1-model_v4	1.268e-13	0.941	0.891	gadC	Glutamate–GABA antiporter	Plant-microbe interactions	GABA production	GABA production	-	K20265
MFD02416.bin.1.345	MFD02416.bin.1.345_contig_6136_164	AF-O30417-F1-model_v4	1.948e-12	0.987	0.917	gadC	Glutamate–GABA antiporter	Plant-microbe interactions	GABA production	GABA production	-	K20265
SRR6185512rbin.48	SRR6185512rbin.48_k141_257389_7	AF-O30417-F1-model_v4	1.681e-17	0.936	0.905	gadC	Glutamate–GABA antiporter	Plant-microbe interactions	GABA production	GABA production	-	K20265
MFD01872.bin.1.212	MFD01872.bin.1.212_contig_70614_643	AF-O30417-F1-model_v4	7.01e-15	0.953	0.899	gadC	Glutamate–GABA antiporter	Plant-microbe interactions	GABA production	GABA production	-	K20265
MFD00731.bin.3.67	MFD00731.bin.3.67_contig_14341_1436	AF-O30417-F1-model_v4	6.05e-11	0.926	0.907	gadC	Glutamate–GABA antiporter	Plant-microbe interactions	GABA production	GABA production	-	K20265
SRR10954978bin.4	SRR10954978bin.4_k141_10907_20	AF-O30417-F1-model_v4	1.309e-11	0.936	0.905	gadC	Glutamate–GABA antiporter	Plant-microbe interactions	GABA production	GABA production	-	K20265
MFD05705.bin.1.76	MFD05705.bin.1.76_contig_62590_194	AF-O30417-F1-model_v4	9.357e-22	0.965	0.895	gadC	Glutamate–GABA antiporter	Plant-microbe interactions	GABA production	GABA production	-	K20265
MFD07737.bin.1.47	MFD07737.bin.1.47_contig_3485_608	AF-O30417-F1-model_v4	2.685e-17	0.945	0.899	gadC	Glutamate–GABA antiporter	Plant-microbe interactions	GABA production	GABA production	-	K20265
MFD06742.bin.1.261	MFD06742.bin.1.261_contig_41402_237	AF-O30417-F1-model_v4	7.024e-11	0.957	0.917	gadC	Glutamate–GABA antiporter	Plant-microbe interactions	GABA production	GABA production	-	K20265
MFD04212.bin.1.206	MFD04212.bin.1.206_contig_6469_939	AF-O30417-F1-model_v4	4.524e-15	0.901	0.907	gadC	Glutamate–GABA antiporter	Plant-microbe interactions	GABA production	GABA production	-	K20265
MFD06092.bin.c.1	MFD06092.bin.c.1_contig_3719_1752	AF-O30417-F1-model_v4	3.786e-14	0.95	0.891	gadC	Glutamate–GABA antiporter	Plant-microbe interactions	GABA production	GABA production	-	K20265
S412bin.6	S412bin.6_k141_722954_6	AF-O30417-F1-model_v4	2.237e-11	0.983	0.899	gadC	Glutamate–GABA antiporter	Plant-microbe interactions	GABA production	GABA production	-	K20265
MFD04967.bin.1.42	MFD04967.bin.1.42_contig_23056_186	AF-O30417-F1-model_v4	6.188e-12	0.928	0.922	gadC	Glutamate–GABA antiporter	Plant-microbe interactions	GABA production	GABA production	-	K20265
SRR1586271rbin.2	SRR1586271rbin.2_k141_133050_30	AF-O30417-F1-model_v4	4.268e-11	0.907	0.907	gadC	Glutamate–GABA antiporter	Plant-microbe interactions	GABA production	GABA production	-	K20265
MFD09671.bin.1.120	MFD09671.bin.1.120_contig_8014_385	AF-O30417-F1-model_v4	8.635e-24	0.96	0.922	gadC	Glutamate–GABA antiporter	Plant-microbe interactions	GABA production	GABA production	-	K20265
MFD04434.bin.1.124	MFD04434.bin.1.124_contig_48061_43	AF-O30417-F1-model_v4	1.777e-13	0.98	0.901	gadC	Glutamate–GABA antiporter	Plant-microbe interactions	GABA production	GABA production	-	K20265
SRR11671588bin.33	SRR11671588bin.33_k141_256780_30	AF-O30417-F1-model_v4	1.426e-11	0.948	0.92	gadC	Glutamate–GABA antiporter	Plant-microbe interactions	GABA production	GABA production	-	K20265
SRR11836410bin.61	SRR11836410bin.61_k141_3062916_16	AF-O30417-F1-model_v4	5.905e-11	0.896	0.903	gadC	Glutamate–GABA antiporter	Plant-microbe interactions	GABA production	GABA production	-	K20265
MFD00964.bin.2.52	MFD00964.bin.2.52_contig_64017_93	AF-O30417-F1-model_v4	6.796e-12	0.908	0.909	gadC	Glutamate–GABA antiporter	Plant-microbe interactions	GABA production	GABA production	-	K20265
SRR6831574rbin.14	SRR6831574rbin.14_k141_185758_7	AF-O30417-F1-model_v4	9.675e-12	0.939	0.909	gadC	Glutamate–GABA antiporter	Plant-microbe interactions	GABA production	GABA production	-	K20265
MFD05942.bin.1.306	MFD05942.bin.1.306_contig_31379_661	AF-O30417-F1-model_v4	1.057e-11	0.905	0.911	gadC	Glutamate–GABA antiporter	Plant-microbe interactions	GABA production	GABA production	-	K20265
MFD05674.bin.1.108	MFD05674.bin.1.108_contig_34354_364	AF-O30417-F1-model_v4	6.05e-12	0.896	0.905	gadC	Glutamate–GABA antiporter	Plant-microbe interactions	GABA production	GABA production	-	K20265
SRR5579862rbin.10	SRR5579862rbin.10_k141_1261597_182	AF-O30417-F1-model_v4	3.614e-13	0.972	0.909	gadC	Glutamate–GABA antiporter	Plant-microbe interactions	GABA production	GABA production	-	K20265
SRR7976247rbin.27	SRR7976247rbin.27_k141_72863_77	AF-O30417-F1-model_v4	2.238e-11	0.94	0.911	gadC	Glutamate–GABA antiporter	Plant-microbe interactions	GABA production	GABA production	-	K20265
MFD01716.bin.1.166	MFD01716.bin.1.166_contig_9570_232	AF-O30417-F1-model_v4	7.151e-11	0.912	0.907	gadC	Glutamate–GABA antiporter	Plant-microbe interactions	GABA production	GABA production	-	K20265
MFD00008.bin.2.87	MFD00008.bin.2.87_contig_58153_164	AF-O30417-F1-model_v4	3.364e-11	0.944	0.907	gadC	Glutamate–GABA antiporter	Plant-microbe interactions	GABA production	GABA production	-	K20265
MFD02840.bin.1.22	MFD02840.bin.1.22_contig_11659_965	AF-O30417-F1-model_v4	3.801e-12	0.937	0.905	gadC	Glutamate–GABA antiporter	Plant-microbe interactions	GABA production	GABA production	-	K20265
MFD09603.bin.1.110	MFD09603.bin.1.110_contig_13367_41	AF-O30417-F1-model_v4	2.977e-11	0.9	0.905	gadC	Glutamate–GABA antiporter	Plant-microbe interactions	GABA production	GABA production	-	K20265
MFD04780.bin.1.111	MFD04780.bin.1.111_contig_5019_71	AF-O30417-F1-model_v4	1.343e-23	0.974	0.915	gadC	Glutamate–GABA antiporter	Plant-microbe interactions	GABA production	GABA production	-	K20265
MFD05442.bin.1.13	MFD05442.bin.1.13_contig_21163_2865	AF-O30417-F1-model_v4	4.778e-12	0.918	0.905	gadC	Glutamate–GABA antiporter	Plant-microbe interactions	GABA production	GABA production	-	K20265
SRR5579883rbin.88	SRR5579883rbin.88_k141_591615_80	AF-O30417-F1-model_v4	3.547e-18	0.942	0.905	gadC	Glutamate–GABA antiporter	Plant-microbe interactions	GABA production	GABA production	-	K20265
MFD02199.bin.1.209	MFD02199.bin.1.209_contig_97731_26	AF-O30417-F1-model_v4	8.259e-11	0.901	0.909	gadC	Glutamate–GABA antiporter	Plant-microbe interactions	GABA production	GABA production	-	K20265
SRR5215471rbin.1	SRR5215471rbin.1_k141_5011484_29	AF-O30417-F1-model_v4	2.09e-11	0.936	0.911	gadC	Glutamate–GABA antiporter	Plant-microbe interactions	GABA production	GABA production	-	K20265
SRR9650533rbin.18	SRR9650533rbin.18_k141_3215508_10	AF-O30417-F1-model_v4	7.081e-11	0.932	0.922	gadC	Glutamate–GABA antiporter	Plant-microbe interactions	GABA production	GABA production	-	K20265
MFD05513.bin.1.192	MFD05513.bin.1.192_contig_11753_53	AF-O30417-F1-model_v4	3.526e-11	0.96	0.907	gadC	Glutamate–GABA antiporter	Plant-microbe interactions	GABA production	GABA production	-	K20265
MFD00032.bin.1.256	MFD00032.bin.1.256_contig_41863_233	AF-O30417-F1-model_v4	3.851e-11	0.926	0.907	gadC	Glutamate–GABA antiporter	Plant-microbe interactions	GABA production	GABA production	-	K20265
MFD05942.bin.1.38	MFD05942.bin.1.38_contig_22173_583	AF-O30417-F1-model_v4	2.172e-11	0.934	0.905	gadC	Glutamate–GABA antiporter	Plant-microbe interactions	GABA production	GABA production	-	K20265
MFD05841.bin.1.192	MFD05841.bin.1.192_contig_78678_232	AF-O30417-F1-model_v4	1.363e-16	0.877	0.907	gadC	Glutamate–GABA antiporter	Plant-microbe interactions	GABA production	GABA production	-	K20265
SRR10360606bin.11	SRR10360606bin.11_k141_998011_30	AF-O30417-F1-model_v4	1.137e-11	0.95	0.911	gadC	Glutamate–GABA antiporter	Plant-microbe interactions	GABA production	GABA production	-	K20265
MFD05513.bin.c.1	MFD05513.bin.c.1_contig_20183_3004	AF-O30417-F1-model_v4	7.817e-18	0.976	0.911	gadC	Glutamate–GABA antiporter	Plant-microbe interactions	GABA production	GABA production	-	K20265
SRR12060220bin.9	SRR12060220bin.9_k141_481267_20	AF-O30417-F1-model_v4	8.667e-12	0.91	0.909	gadC	Glutamate–GABA antiporter	Plant-microbe interactions	GABA production	GABA production	-	K20265
MFD03346.bin.1.39	MFD03346.bin.1.39_contig_11146_552	AF-O30417-F1-model_v4	3.174e-11	0.95	0.891	gadC	Glutamate–GABA antiporter	Plant-microbe interactions	GABA production	GABA production	-	K20265
SRR7100789rbin.17	SRR7100789rbin.17_k141_2342080_75	AF-O30417-F1-model_v4	3.228e-11	0.973	0.891	gadC	Glutamate–GABA antiporter	Plant-microbe interactions	GABA production	GABA production	-	K20265
MFD03346.bin.2.100	MFD03346.bin.2.100_contig_3514_337	AF-O30417-F1-model_v4	6.274e-11	0.921	0.905	gadC	Glutamate–GABA antiporter	Plant-microbe interactions	GABA production	GABA production	-	K20265
SRR1586286rbin.1	SRR1586286rbin.1_k141_63059_11	AF-O30417-F1-model_v4	5.9e-11	0.906	0.907	gadC	Glutamate–GABA antiporter	Plant-microbe interactions	GABA production	GABA production	-	K20265
MFD01223.bin.1.97	MFD01223.bin.1.97_contig_64685_2	AF-O30417-F1-model_v4	2.326e-11	0.958	0.95	gadC	Glutamate–GABA antiporter	Plant-microbe interactions	GABA production	GABA production	-	K20265
SRR5195140rbin.10	SRR5195140rbin.10_k141_1509099_11	AF-O30417-F1-model_v4	6.763e-11	0.94	0.905	gadC	Glutamate–GABA antiporter	Plant-microbe interactions	GABA production	GABA production	-	K20265
MFD09222.bin.1.53	MFD09222.bin.1.53_contig_71094_410	AF-O30417-F1-model_v4	1.521e-11	0.922	0.903	gadC	Glutamate–GABA antiporter	Plant-microbe interactions	GABA production	GABA production	-	K20265
SRR5579862rbin.15	SRR5579862rbin.15_k141_227617_10	AF-O30417-F1-model_v4	4.993e-25	0.962	0.915	gadC	Glutamate–GABA antiporter	Plant-microbe interactions	GABA production	GABA production	-	K20265
SRR6517651rbin.2	SRR6517651rbin.2_k141_602196_64	AF-O30417-F1-model_v4	1.108e-11	0.927	0.946	gadC	Glutamate–GABA antiporter	Plant-microbe interactions	GABA production	GABA production	-	K20265
S384bin.1	S384bin.1_k141_1103114_5	AF-O30417-F1-model_v4	1.46e-11	0.909	0.905	gadC	Glutamate–GABA antiporter	Plant-microbe interactions	GABA production	GABA production	-	K20265
MFD00822.bin.1.145	MFD00822.bin.1.145_contig_76030_1884	AF-O30417-F1-model_v4	2.622e-14	0.912	0.905	gadC	Glutamate–GABA antiporter	Plant-microbe interactions	GABA production	GABA production	-	K20265
MFD02581.bin.1.20	MFD02581.bin.1.20_contig_16701_507	AF-O30417-F1-model_v4	3.124e-12	0.905	0.907	gadC	Glutamate–GABA antiporter	Plant-microbe interactions	GABA production	GABA production	-	K20265
MFD09368.bin.2.160	MFD09368.bin.2.160_contig_23302_116	AF-O30417-F1-model_v4	2.762e-13	0.93	0.865	gadC	Glutamate–GABA antiporter	Plant-microbe interactions	GABA production	GABA production	-	K20265
MFD05521.bin.1.158	MFD05521.bin.1.158_contig_5092_36	AF-O30417-F1-model_v4	2.414e-16	0.939	0.907	gadC	Glutamate–GABA antiporter	Plant-microbe interactions	GABA production	GABA production	-	K20265
SRR11834599bin.13	SRR11834599bin.13_k141_1885365_43	AF-O30417-F1-model_v4	5.343e-11	0.923	0.909	gadC	Glutamate–GABA antiporter	Plant-microbe interactions	GABA production	GABA production	-	K20265
SRR4027609rbin.2	SRR4027609rbin.2_k141_174063_12	AF-O30417-F1-model_v4	1.17e-12	0.919	0.905	gadC	Glutamate–GABA antiporter	Plant-microbe interactions	GABA production	GABA production	-	K20265
MFD04463.bin.1.172	MFD04463.bin.1.172_contig_44226_802	AF-O30417-F1-model_v4	1.241e-12	0.928	0.905	gadC	Glutamate–GABA antiporter	Plant-microbe interactions	GABA production	GABA production	-	K20265
MFD01872.bin.1.210	MFD01872.bin.1.210_contig_53493_643	AF-O30417-F1-model_v4	4.846e-11	0.926	0.934	gadC	Glutamate–GABA antiporter	Plant-microbe interactions	GABA production	GABA production	-	K20265
SRR7096238rbin.34	SRR7096238rbin.34_k141_1638565_4	AF-O30417-F1-model_v4	1.181e-18	0.987	0.901	gadC	Glutamate–GABA antiporter	Plant-microbe interactions	GABA production	GABA production	-	K20265
SRR7003761rbin.4	SRR7003761rbin.4_k141_1132786_43	AF-O30417-F1-model_v4	6.822e-13	0.962	0.911	gadC	Glutamate–GABA antiporter	Plant-microbe interactions	GABA production	GABA production	-	K20265
SRR7004338rbin.17	SRR7004338rbin.17_k141_2008794_108	AF-O30417-F1-model_v4	3.66e-11	0.894	0.905	gadC	Glutamate–GABA antiporter	Plant-microbe interactions	GABA production	GABA production	-	K20265
MFD05684.bin.c.1	MFD05684.bin.c.1_contig_25583_3820	AF-O30417-F1-model_v4	8.213e-11	0.907	0.92	gadC	Glutamate–GABA antiporter	Plant-microbe interactions	GABA production	GABA production	-	K20265
MFD04434.bin.1.145	MFD04434.bin.1.145_contig_9693_45	AF-O30417-F1-model_v4	5.756e-11	0.92	0.909	gadC	Glutamate–GABA antiporter	Plant-microbe interactions	GABA production	GABA production	-	K20265
MFD10007.bin.1.48	MFD10007.bin.1.48_contig_1_146	AF-O30417-F1-model_v4	7.299e-12	0.967	0.913	gadC	Glutamate–GABA antiporter	Plant-microbe interactions	GABA production	GABA production	-	K20265
MFD04463.bin.1.241	MFD04463.bin.1.241_contig_19548_1225	AF-O30417-F1-model_v4	2.751e-16	0.938	0.907	gadC	Glutamate–GABA antiporter	Plant-microbe interactions	GABA production	GABA production	-	K20265
SRR7042392rbin.8	SRR7042392rbin.8_k141_469815_9	AF-O30417-F1-model_v4	9.289e-11	0.906	0.909	gadC	Glutamate–GABA antiporter	Plant-microbe interactions	GABA production	GABA production	-	K20265
MFD03346.bin.2.46	MFD03346.bin.2.46_contig_23363_36	AF-O30417-F1-model_v4	1.031e-13	0.913	0.909	gadC	Glutamate–GABA antiporter	Plant-microbe interactions	GABA production	GABA production	-	K20265
MFD04408.bin.1.55	MFD04408.bin.1.55_contig_35736_41	AF-O30417-F1-model_v4	9.879e-12	0.901	0.905	gadC	Glutamate–GABA antiporter	Plant-microbe interactions	GABA production	GABA production	-	K20265
MFD05521.bin.1.187	MFD05521.bin.1.187_contig_4372_47	AF-O30417-F1-model_v4	1.163e-11	0.903	0.909	gadC	Glutamate–GABA antiporter	Plant-microbe interactions	GABA production	GABA production	-	K20265
MFD02832.bin.1.177	MFD02832.bin.1.177_contig_7931_86	AF-O30417-F1-model_v4	7.804e-11	0.907	0.905	gadC	Glutamate–GABA antiporter	Plant-microbe interactions	GABA production	GABA production	-	K20265
MFD09495.bin.1.18	MFD09495.bin.1.18_contig_4630_1646	AF-O30417-F1-model_v4	6.571e-12	0.906	0.911	gadC	Glutamate–GABA antiporter	Plant-microbe interactions	GABA production	GABA production	-	K20265
MFD05841.bin.1.15	MFD05841.bin.1.15_contig_4880_608	AF-O30417-F1-model_v4	9.937e-12	0.956	0.905	gadC	Glutamate–GABA antiporter	Plant-microbe interactions	GABA production	GABA production	-	K20265
SRR3985390rbin.2	SRR3985390rbin.2_k141_31009_12	AF-O30417-F1-model_v4	7.102e-11	0.952	0.913	gadC	Glutamate–GABA antiporter	Plant-microbe interactions	GABA production	GABA production	-	K20265
MFD00125.bin.1.38	MFD00125.bin.1.38_contig_4713_1437	AF-O30417-F1-model_v4	3.713e-12	0.893	0.905	gadC	Glutamate–GABA antiporter	Plant-microbe interactions	GABA production	GABA production	-	K20265
MFD05502.bin.1.147	MFD05502.bin.1.147_contig_22916_1315	AF-O30417-F1-model_v4	4.455e-12	0.927	0.928	gadC	Glutamate–GABA antiporter	Plant-microbe interactions	GABA production	GABA production	-	K20265
SRR11671580bin.20	SRR11671580bin.20_k141_1163348_10	AF-O30417-F1-model_v4	8.241e-12	0.935	0.911	gadC	Glutamate–GABA antiporter	Plant-microbe interactions	GABA production	GABA production	-	K20265
MFD09222.bin.1.50	MFD09222.bin.1.50_contig_93721_482	AF-O30417-F1-model_v4	3.927e-11	0.859	0.905	gadC	Glutamate–GABA antiporter	Plant-microbe interactions	GABA production	GABA production	-	K20265
MFD00731.bin.1.206	MFD00731.bin.1.206_contig_72935_36	AF-O30417-F1-model_v4	4.824e-23	0.98	0.891	gadC	Glutamate–GABA antiporter	Plant-microbe interactions	GABA production	GABA production	-	K20265
MFD05521.bin.1.222	MFD05521.bin.1.222_contig_18175_823	AF-O30417-F1-model_v4	1.587e-11	0.925	0.907	gadC	Glutamate–GABA antiporter	Plant-microbe interactions	GABA production	GABA production	-	K20265
MFD01112.bin.2.19	MFD01112.bin.2.19_contig_113140_4	AF-O30417-F1-model_v4	1.485e-11	0.931	0.917	gadC	Glutamate–GABA antiporter	Plant-microbe interactions	GABA production	GABA production	-	K20265
SRR6474843rbin.7	SRR6474843rbin.7_k141_10245_39	AF-O30417-F1-model_v4	1.542e-11	0.912	0.907	gadC	Glutamate–GABA antiporter	Plant-microbe interactions	GABA production	GABA production	-	K20265
MFD04580.bin.1.121	MFD04580.bin.1.121_contig_39931_442	AF-O30417-F1-model_v4	1.631e-12	0.973	0.909	gadC	Glutamate–GABA antiporter	Plant-microbe interactions	GABA production	GABA production	-	K20265
SRR5582390rbin.10	SRR5582390rbin.10_k141_2873597_6	AF-O30417-F1-model_v4	3.272e-12	0.933	0.901	gadC	Glutamate–GABA antiporter	Plant-microbe interactions	GABA production	GABA production	-	K20265
MFD00731.bin.3.65	MFD00731.bin.3.65_contig_28915_320	AF-O30417-F1-model_v4	3.708e-11	0.935	0.905	gadC	Glutamate–GABA antiporter	Plant-microbe interactions	GABA production	GABA production	-	K20265
MFD04780.bin.1.217	MFD04780.bin.1.217_contig_153_40	AF-O30417-F1-model_v4	1.625e-12	0.918	0.907	gadC	Glutamate–GABA antiporter	Plant-microbe interactions	GABA production	GABA production	-	K20265
MFD00964.bin.1.307	MFD00964.bin.1.307_contig_9632_15	AF-O30417-F1-model_v4	2.293e-21	0.966	0.915	gadC	Glutamate–GABA antiporter	Plant-microbe interactions	GABA production	GABA production	-	K20265
MFD03399.bin.1.26	MFD03399.bin.1.26_contig_8100_332	AF-O30417-F1-model_v4	1.075e-12	0.905	0.889	gadC	Glutamate–GABA antiporter	Plant-microbe interactions	GABA production	GABA production	-	K20265
MFD09964.bin.1.362	MFD09964.bin.1.362_contig_3919_1431	AF-O30417-F1-model_v4	1.645e-12	0.965	0.905	gadC	Glutamate–GABA antiporter	Plant-microbe interactions	GABA production	GABA production	-	K20265
MFD01872.bin.1.215	MFD01872.bin.1.215_contig_85410_177	AF-O30417-F1-model_v4	5.559e-12	0.964	0.907	gadC	Glutamate–GABA antiporter	Plant-microbe interactions	GABA production	GABA production	-	K20265
MFD05377.bin.2.85	MFD05377.bin.2.85_contig_105709_256	AF-O30417-F1-model_v4	4.377e-13	0.921	0.92	gadC	Glutamate–GABA antiporter	Plant-microbe interactions	GABA production	GABA production	-	K20265
MFD06085.bin.1.94	MFD06085.bin.1.94_contig_7853_73	AF-O30417-F1-model_v4	4.318e-11	0.926	0.905	gadC	Glutamate–GABA antiporter	Plant-microbe interactions	GABA production	GABA production	-	K20265
SRR5195129rbin.7	SRR5195129rbin.7_k141_1494454_70	AF-O30417-F1-model_v4	5.474e-11	0.945	0.928	gadC	Glutamate–GABA antiporter	Plant-microbe interactions	GABA production	GABA production	-	K20265
MFD04212.bin.1.214	MFD04212.bin.1.214_contig_2440_499	AF-O30417-F1-model_v4	2.862e-11	0.934	0.903	gadC	Glutamate–GABA antiporter	Plant-microbe interactions	GABA production	GABA production	-	K20265
ERR4661001rbin.1	ERR4661001rbin.1_k141_10355_43	AF-O30417-F1-model_v4	4.111e-11	0.874	0.911	gadC	Glutamate–GABA antiporter	Plant-microbe interactions	GABA production	GABA production	-	K20265
SRR12608593bin.1	SRR12608593bin.1_k141_817562_10	AF-O30417-F1-model_v4	9.564e-12	0.937	0.918	gadC	Glutamate–GABA antiporter	Plant-microbe interactions	GABA production	GABA production	-	K20265
MFD02979.bin.1.62	MFD02979.bin.1.62_contig_65161_81	AF-O30417-F1-model_v4	8.263e-12	0.971	0.907	gadC	Glutamate–GABA antiporter	Plant-microbe interactions	GABA production	GABA production	-	K20265
MFD02416.bin.1.418	MFD02416.bin.1.418_contig_94615_150	AF-O30417-F1-model_v4	4.194e-11	0.914	0.905	gadC	Glutamate–GABA antiporter	Plant-microbe interactions	GABA production	GABA production	-	K20265
MFD06229.bin.1.61	MFD06229.bin.1.61_contig_27743_53	AF-O30417-F1-model_v4	5.059e-13	0.921	0.909	gadC	Glutamate–GABA antiporter	Plant-microbe interactions	GABA production	GABA production	-	K20265
SRR7448277rbin.6	SRR7448277rbin.6_k141_812935_8	AF-O30417-F1-model_v4	2.045e-12	0.941	0.913	gadC	Glutamate–GABA antiporter	Plant-microbe interactions	GABA production	GABA production	-	K20265
MFD05674.bin.2.111	MFD05674.bin.2.111_contig_13132_255	AF-O30417-F1-model_v4	5.712e-11	0.972	0.905	gadC	Glutamate–GABA antiporter	Plant-microbe interactions	GABA production	GABA production	-	K20265
SRR7004338rbin.19	SRR7004338rbin.19_k141_666483_21	AF-O30417-F1-model_v4	3.883e-11	0.911	0.905	gadC	Glutamate–GABA antiporter	Plant-microbe interactions	GABA production	GABA production	-	K20265
MFD01872.bin.1.72	MFD01872.bin.1.72_contig_64258_79	AF-O30417-F1-model_v4	9.124e-14	0.943	0.918	gadC	Glutamate–GABA antiporter	Plant-microbe interactions	GABA production	GABA production	-	K20265
SRR6788488rbin.26	SRR6788488rbin.26_k141_1004971_43	AF-O30417-F1-model_v4	2.624e-12	0.941	0.911	gadC	Glutamate–GABA antiporter	Plant-microbe interactions	GABA production	GABA production	-	K20265
MFD05580.bin.1.58	MFD05580.bin.1.58_contig_11035_10	AF-O30417-F1-model_v4	5.243e-13	0.946	0.909	gadC	Glutamate–GABA antiporter	Plant-microbe interactions	GABA production	GABA production	-	K20265
SRR6193119rbin.10	SRR6193119rbin.10_k141_941082_16	AF-O30417-F1-model_v4	4.39e-11	0.946	0.918	gadC	Glutamate–GABA antiporter	Plant-microbe interactions	GABA production	GABA production	-	K20265
SRR5195129rbin.9	SRR5195129rbin.9_k141_131402_194	AF-O30417-F1-model_v4	2.433e-16	0.938	0.907	gadC	Glutamate–GABA antiporter	Plant-microbe interactions	GABA production	GABA production	-	K20265
MFD00962.bin.1.54	MFD00962.bin.1.54_contig_100454_323	AF-O30417-F1-model_v4	1.323e-11	0.949	0.913	gadC	Glutamate–GABA antiporter	Plant-microbe interactions	GABA production	GABA production	-	K20265
MFD00731.bin.1.220	MFD00731.bin.1.220_contig_26294_425	AF-O30417-F1-model_v4	1.652e-14	0.944	0.907	gadC	Glutamate–GABA antiporter	Plant-microbe interactions	GABA production	GABA production	-	K20265
MFD09212.bin.1.144	MFD09212.bin.1.144_contig_53311_37	AF-O30417-F1-model_v4	3.533e-12	0.964	0.909	gadC	Glutamate–GABA antiporter	Plant-microbe interactions	GABA production	GABA production	-	K20265
SRR5882672rbin.11	SRR5882672rbin.11_k141_2565633_2	AF-O30417-F1-model_v4	2.184e-12	0.932	0.907	gadC	Glutamate–GABA antiporter	Plant-microbe interactions	GABA production	GABA production	-	K20265
SRR11834594bin.19	SRR11834594bin.19_k141_278449_1	AF-O30417-F1-model_v4	7.715e-13	0.912	0.909	gadC	Glutamate–GABA antiporter	Plant-microbe interactions	GABA production	GABA production	-	K20265
SRR5579884rbin.53	SRR5579884rbin.53_k141_700193_9	AF-O30417-F1-model_v4	1.692e-11	0.944	0.903	gadC	Glutamate–GABA antiporter	Plant-microbe interactions	GABA production	GABA production	-	K20265
MFD05521.bin.1.25	MFD05521.bin.1.25_contig_19405_355	AF-O30417-F1-model_v4	7.824e-12	0.958	0.891	gadC	Glutamate–GABA antiporter	Plant-microbe interactions	GABA production	GABA production	-	K20265
MFD03551.bin.1.48	MFD03551.bin.1.48_contig_7916_660	AF-O30417-F1-model_v4	5.708e-12	0.933	0.907	gadC	Glutamate–GABA antiporter	Plant-microbe interactions	GABA production	GABA production	-	K20265
SRR6266700rbin.15	SRR6266700rbin.15_k141_296168_10	AF-O30417-F1-model_v4	3.407e-12	0.957	0.932	gadC	Glutamate–GABA antiporter	Plant-microbe interactions	GABA production	GABA production	-	K20265
MFD06092.bin.3.244	MFD06092.bin.3.244_contig_14174_127	AF-O30417-F1-model_v4	9.592e-11	0.92	0.907	gadC	Glutamate–GABA antiporter	Plant-microbe interactions	GABA production	GABA production	-	K20265
SRR8879131rbin.100	SRR8879131rbin.100_k141_2359615_2	AF-O30417-F1-model_v4	3.389e-11	0.928	0.907	gadC	Glutamate–GABA antiporter	Plant-microbe interactions	GABA production	GABA production	-	K20265
SRR5195117rbin.32	SRR5195117rbin.32_k141_1517861_42	AF-O30417-F1-model_v4	6.736e-11	0.881	0.917	gadC	Glutamate–GABA antiporter	Plant-microbe interactions	GABA production	GABA production	-	K20265
SRR5581483rbin.150	SRR5581483rbin.150_k141_914773_46	AF-O30417-F1-model_v4	8.903e-12	0.936	0.907	gadC	Glutamate–GABA antiporter	Plant-microbe interactions	GABA production	GABA production	-	K20265
MFD04540.bin.1.142	MFD04540.bin.1.142_contig_2872_255	AF-O30417-F1-model_v4	2.114e-11	0.947	0.907	gadC	Glutamate–GABA antiporter	Plant-microbe interactions	GABA production	GABA production	-	K20265
SRR6185437rbin.63	SRR6185437rbin.63_k141_2649121_36	AF-O30417-F1-model_v4	7.875e-18	0.964	0.909	gadC	Glutamate–GABA antiporter	Plant-microbe interactions	GABA production	GABA production	-	K20265
MFD02416.bin.1.350	MFD02416.bin.1.350_contig_23941_661	AF-O30417-F1-model_v4	1.821e-11	0.921	0.911	gadC	Glutamate–GABA antiporter	Plant-microbe interactions	GABA production	GABA production	-	K20265
MFD05513.bin.1.196	MFD05513.bin.1.196_contig_2135_1503	AF-O30417-F1-model_v4	7.655e-12	0.945	0.909	gadC	Glutamate–GABA antiporter	Plant-microbe interactions	GABA production	GABA production	-	K20265
MFD09368.bin.1.228	MFD09368.bin.1.228_contig_536_514	AF-O30417-F1-model_v4	3.831e-11	0.879	0.905	gadC	Glutamate–GABA antiporter	Plant-microbe interactions	GABA production	GABA production	-	K20265
SRR6266516rbin.5	SRR6266516rbin.5_k141_1536959_9	AF-O30417-F1-model_v4	6.986e-12	0.909	0.93	gadC	Glutamate–GABA antiporter	Plant-microbe interactions	GABA production	GABA production	-	K20265
MFD01213.bin.1.50	MFD01213.bin.1.50_contig_11564_251	AF-O30417-F1-model_v4	2.246e-16	0.929	0.909	gadC	Glutamate–GABA antiporter	Plant-microbe interactions	GABA production	GABA production	-	K20265
SRR5579862rbin.9	SRR5579862rbin.9_k141_2051785_129	AF-O30417-F1-model_v4	3.399e-11	0.948	0.905	gadC	Glutamate–GABA antiporter	Plant-microbe interactions	GABA production	GABA production	-	K20265
SRR11833507bin.61	SRR11833507bin.61_k141_561931_79	AF-O30417-F1-model_v4	8.096e-19	0.95	0.903	gadC	Glutamate–GABA antiporter	Plant-microbe interactions	GABA production	GABA production	-	K20265
SRR11832861bin.10	SRR11832861bin.10_k141_236189_3	AF-O30417-F1-model_v4	1.169e-11	0.914	0.907	gadC	Glutamate–GABA antiporter	Plant-microbe interactions	GABA production	GABA production	-	K20265
MFD09495.bin.1.81	MFD09495.bin.1.81_contig_4869_147	AF-O30417-F1-model_v4	7.24e-15	0.965	0.905	gadC	Glutamate–GABA antiporter	Plant-microbe interactions	GABA production	GABA production	-	K20265
SRR11742962bin.64	SRR11742962bin.64_k141_877648_39	AF-O30417-F1-model_v4	1.417e-12	0.961	0.915	gadC	Glutamate–GABA antiporter	Plant-microbe interactions	GABA production	GABA production	-	K20265
SRR11836411bin.2	SRR11836411bin.2_k141_95088_45	AF-O30417-F1-model_v4	5.18e-12	0.952	0.911	gadC	Glutamate–GABA antiporter	Plant-microbe interactions	GABA production	GABA production	-	K20265
SRR5877196rbin.23	SRR5877196rbin.23_k141_116639_568	AF-O30417-F1-model_v4	1.222e-12	0.932	0.909	gadC	Glutamate–GABA antiporter	Plant-microbe interactions	GABA production	GABA production	-	K20265
SRR7093795rbin.4	SRR7093795rbin.4_k141_618265_181	AF-O30417-F1-model_v4	2.984e-13	0.961	0.901	gadC	Glutamate–GABA antiporter	Plant-microbe interactions	GABA production	GABA production	-	K20265
MFD02134.bin.1.160	MFD02134.bin.1.160_contig_5454_800	AF-O30417-F1-model_v4	1.24e-16	0.918	0.907	gadC	Glutamate–GABA antiporter	Plant-microbe interactions	GABA production	GABA production	-	K20265
MFD06742.bin.2.158	MFD06742.bin.2.158_contig_8918_264	AF-O30417-F1-model_v4	1.723e-12	0.91	0.909	gadC	Glutamate–GABA antiporter	Plant-microbe interactions	GABA production	GABA production	-	K20265
SRR6187402rbin.1	SRR6187402rbin.1_k141_813275_16	AF-O30417-F1-model_v4	4.322e-11	0.969	0.909	gadC	Glutamate–GABA antiporter	Plant-microbe interactions	GABA production	GABA production	-	K20265
MFD00964.bin.1.16	MFD00964.bin.1.16_contig_33383_2140	AF-O30417-F1-model_v4	2.44e-12	0.885	0.907	gadC	Glutamate–GABA antiporter	Plant-microbe interactions	GABA production	GABA production	-	K20265
MFD02416.bin.1.391	MFD02416.bin.1.391_contig_50736_75	AF-O30417-F1-model_v4	2.008e-11	0.945	0.907	gadC	Glutamate–GABA antiporter	Plant-microbe interactions	GABA production	GABA production	-	K20265
MFD01872.bin.1.315	MFD01872.bin.1.315_contig_105398_18	AF-O30417-F1-model_v4	4.785e-11	0.917	0.907	gadC	Glutamate–GABA antiporter	Plant-microbe interactions	GABA production	GABA production	-	K20265
MFD09368.bin.1.186	MFD09368.bin.1.186_contig_45_2070	AF-O30417-F1-model_v4	1.752e-15	0.881	0.907	gadC	Glutamate–GABA antiporter	Plant-microbe interactions	GABA production	GABA production	-	K20265
MFD05512.bin.1.165	MFD05512.bin.1.165_contig_25969_468	AF-O30417-F1-model_v4	2.791e-11	0.874	0.922	gadC	Glutamate–GABA antiporter	Plant-microbe interactions	GABA production	GABA production	-	K20265
MFD01872.bin.1.11	MFD01872.bin.1.11_contig_60540_782	AF-O30417-F1-model_v4	8.77e-11	0.976	0.893	gadC	Glutamate–GABA antiporter	Plant-microbe interactions	GABA production	GABA production	-	K20265
MFD00964.bin.1.159	MFD00964.bin.1.159_contig_28784_446	AF-O30417-F1-model_v4	3.089e-11	0.927	0.942	gadC	Glutamate–GABA antiporter	Plant-microbe interactions	GABA production	GABA production	-	K20265
MFD03399.bin.1.108	MFD03399.bin.1.108_contig_11472_6	AF-O30417-F1-model_v4	4.169e-11	0.963	0.917	gadC	Glutamate–GABA antiporter	Plant-microbe interactions	GABA production	GABA production	-	K20265
MFD00962.bin.1.147	MFD00962.bin.1.147_contig_76802_268	AF-O30417-F1-model_v4	2.331e-11	0.9	0.905	gadC	Glutamate–GABA antiporter	Plant-microbe interactions	GABA production	GABA production	-	K20265
MFD03551.bin.1.5	MFD03551.bin.1.5_contig_29844_328	AF-O30417-F1-model_v4	7.34e-12	0.968	0.911	gadC	Glutamate–GABA antiporter	Plant-microbe interactions	GABA production	GABA production	-	K20265
SRR6202521rbin.9	SRR6202521rbin.9_k141_11933_32	AF-O30417-F1-model_v4	7.498e-11	0.925	0.901	gadC	Glutamate–GABA antiporter	Plant-microbe interactions	GABA production	GABA production	-	K20265
MFD03044.bin.1.148	MFD03044.bin.1.148_contig_10343_321	AF-O30417-F1-model_v4	5.288e-11	0.894	0.905	gadC	Glutamate–GABA antiporter	Plant-microbe interactions	GABA production	GABA production	-	K20265
MFD02581.bin.2.25	MFD02581.bin.2.25_contig_4951_673	AF-O30417-F1-model_v4	2.41e-12	0.923	0.922	gadC	Glutamate–GABA antiporter	Plant-microbe interactions	GABA production	GABA production	-	K20265
MFD02923.bin.1.99	MFD02923.bin.1.99_contig_14982_524	AF-O30417-F1-model_v4	3.784e-12	0.97	0.909	gadC	Glutamate–GABA antiporter	Plant-microbe interactions	GABA production	GABA production	-	K20265
MFD05747.bin.1.108	MFD05747.bin.1.108_contig_1467_389	AF-O30417-F1-model_v4	5.854e-12	0.964	0.907	gadC	Glutamate–GABA antiporter	Plant-microbe interactions	GABA production	GABA production	-	K20265
MFD02138.bin.1.23	MFD02138.bin.1.23_contig_14411_155	AF-O30417-F1-model_v4	9.886e-12	0.954	0.891	gadC	Glutamate–GABA antiporter	Plant-microbe interactions	GABA production	GABA production	-	K20265
MFD06298.bin.1.135	MFD06298.bin.1.135_contig_467_506	AF-O30417-F1-model_v4	8.759e-12	0.941	0.907	gadC	Glutamate–GABA antiporter	Plant-microbe interactions	GABA production	GABA production	-	K20265
MFD04212.bin.1.206	MFD04212.bin.1.206_contig_5859_822	AF-O30417-F1-model_v4	1.998e-11	0.901	0.93	gadC	Glutamate–GABA antiporter	Plant-microbe interactions	GABA production	GABA production	-	K20265
SRR7015887rbin.6	SRR7015887rbin.6_k141_28373_3	AF-O30417-F1-model_v4	5.035e-15	0.913	0.911	gadC	Glutamate–GABA antiporter	Plant-microbe interactions	GABA production	GABA production	-	K20265
SRR11613358bin.58	SRR11613358bin.58_k141_3437450_131	AF-O30417-F1-model_v4	1.983e-11	0.977	0.889	gadC	Glutamate–GABA antiporter	Plant-microbe interactions	GABA production	GABA production	-	K20265
zpcx_17bin.11	zpcx_17bin.11_k141_1773263_12	AF-O30417-F1-model_v4	7.072e-13	0.914	0.909	gadC	Glutamate–GABA antiporter	Plant-microbe interactions	GABA production	GABA production	-	K20265
MFD03346.bin.1.51	MFD03346.bin.1.51_contig_12004_245	AF-O30417-F1-model_v4	1.536e-16	0.928	0.905	gadC	Glutamate–GABA antiporter	Plant-microbe interactions	GABA production	GABA production	-	K20265
MFD01561.bin.1.13	MFD01561.bin.1.13_contig_10890_289	AF-O30417-F1-model_v4	2.402e-11	0.96	0.907	gadC	Glutamate–GABA antiporter	Plant-microbe interactions	GABA production	GABA production	-	K20265
MFD01299.bin.1.39	MFD01299.bin.1.39_contig_6581_670	AF-O30417-F1-model_v4	2.943e-13	0.955	0.911	gadC	Glutamate–GABA antiporter	Plant-microbe interactions	GABA production	GABA production	-	K20265
MFD01721.bin.1.102	MFD01721.bin.1.102_contig_21719_55	AF-O30417-F1-model_v4	2.94e-12	0.93	0.905	gadC	Glutamate–GABA antiporter	Plant-microbe interactions	GABA production	GABA production	-	K20265
SRR12767728bin.4	SRR12767728bin.4_k141_8692_263	AF-O30417-F1-model_v4	1.368e-12	0.925	0.922	gadC	Glutamate–GABA antiporter	Plant-microbe interactions	GABA production	GABA production	-	K20265
MFD08669.bin.1.116	MFD08669.bin.1.116_contig_12228_47	AF-O30417-F1-model_v4	1.229e-11	0.871	0.907	gadC	Glutamate–GABA antiporter	Plant-microbe interactions	GABA production	GABA production	-	K20265
MFD05502.bin.1.177	MFD05502.bin.1.177_contig_3094_838	AF-O30417-F1-model_v4	1.299e-16	0.957	0.913	gadC	Glutamate–GABA antiporter	Plant-microbe interactions	GABA production	GABA production	-	K20265
SRR8879137rbin.2	SRR8879137rbin.2_k141_2168423_216	AF-O30417-F1-model_v4	6.357e-11	0.939	0.913	gadC	Glutamate–GABA antiporter	Plant-microbe interactions	GABA production	GABA production	-	K20265
MFD00962.bin.2.52	MFD00962.bin.2.52_contig_51214_169	AF-O30417-F1-model_v4	3.385e-11	0.864	0.905	gadC	Glutamate–GABA antiporter	Plant-microbe interactions	GABA production	GABA production	-	K20265
SRR6788486rbin.10	SRR6788486rbin.10_k141_292955_94	AF-O30417-F1-model_v4	1.199e-11	0.905	0.918	gadC	Glutamate–GABA antiporter	Plant-microbe interactions	GABA production	GABA production	-	K20265
MFD02134.bin.1.263	MFD02134.bin.1.263_contig_33231_380	AF-O30417-F1-model_v4	1.259e-11	0.924	0.938	gadC	Glutamate–GABA antiporter	Plant-microbe interactions	GABA production	GABA production	-	K20265
MFD04212.bin.1.234	MFD04212.bin.1.234_contig_3467_711	AF-O30417-F1-model_v4	6.755e-12	0.917	0.928	gadC	Glutamate–GABA antiporter	Plant-microbe interactions	GABA production	GABA production	-	K20265
MFD02840.bin.1.69	MFD02840.bin.1.69_contig_10242_10	AF-O30417-F1-model_v4	8.553e-11	0.974	0.893	gadC	Glutamate–GABA antiporter	Plant-microbe interactions	GABA production	GABA production	-	K20265
MFD04463.bin.1.284	MFD04463.bin.1.284_contig_8978_1817	AF-O30417-F1-model_v4	4.9e-11	0.958	0.918	gadC	Glutamate–GABA antiporter	Plant-microbe interactions	GABA production	GABA production	-	K20265
MFD03399.bin.2.54	MFD03399.bin.2.54_contig_44946_11	AF-O30417-F1-model_v4	5.248e-16	0.96	0.911	gadC	Glutamate–GABA antiporter	Plant-microbe interactions	GABA production	GABA production	-	K20265
SRR5690625rbin.64	SRR5690625rbin.64_k141_338942_15	AF-O30417-F1-model_v4	2.022e-11	0.884	0.905	gadC	Glutamate–GABA antiporter	Plant-microbe interactions	GABA production	GABA production	-	K20265
MFD04780.bin.1.177	MFD04780.bin.1.177_contig_3591_148	AF-O30417-F1-model_v4	4.371e-23	0.989	0.915	gadC	Glutamate–GABA antiporter	Plant-microbe interactions	GABA production	GABA production	-	K20265
SRR10159355bin.25	SRR10159355bin.25_k141_974148_19	AF-O30417-F1-model_v4	6.411e-13	0.89	0.911	gadC	Glutamate–GABA antiporter	Plant-microbe interactions	GABA production	GABA production	-	K20265
MFD03804.bin.1.56	MFD03804.bin.1.56_contig_12183_30	AF-O30417-F1-model_v4	2.027e-12	0.902	0.926	gadC	Glutamate–GABA antiporter	Plant-microbe interactions	GABA production	GABA production	-	K20265
SRR7004196rbin.8	SRR7004196rbin.8_k141_227226_60	AF-O30417-F1-model_v4	7.777e-12	0.878	0.909	gadC	Glutamate–GABA antiporter	Plant-microbe interactions	GABA production	GABA production	-	K20265
MFD01248.bin.1.17	MFD01248.bin.1.17_contig_40216_13	AF-O30417-F1-model_v4	9.58e-11	0.943	0.887	gadC	Glutamate–GABA antiporter	Plant-microbe interactions	GABA production	GABA production	-	K20265
MFD04651.bin.1.17	MFD04651.bin.1.17_contig_3179_1699	AF-O30417-F1-model_v4	5.276e-11	0.922	0.905	gadC	Glutamate–GABA antiporter	Plant-microbe interactions	GABA production	GABA production	-	K20265
MFD09671.bin.1.53	MFD09671.bin.1.53_contig_40749_326	AF-O30417-F1-model_v4	9.407e-11	0.916	0.897	gadC	Glutamate–GABA antiporter	Plant-microbe interactions	GABA production	GABA production	-	K20265
MFD04463.bin.2.22	MFD04463.bin.2.22_contig_27561_152	AF-O30417-F1-model_v4	8.566e-17	0.958	0.911	gadC	Glutamate–GABA antiporter	Plant-microbe interactions	GABA production	GABA production	-	K20265
SRR6185512rbin.48	SRR6185512rbin.48_k141_4233269_467	AF-O30417-F1-model_v4	5.411e-11	0.914	0.905	gadC	Glutamate–GABA antiporter	Plant-microbe interactions	GABA production	GABA production	-	K20265
SRR6202158rbin.6	SRR6202158rbin.6_k141_268794_21	AF-O30417-F1-model_v4	6.886e-11	0.92	0.907	gadC	Glutamate–GABA antiporter	Plant-microbe interactions	GABA production	GABA production	-	K20265
SRR8879131rbin.6	SRR8879131rbin.6_k141_2851660_167	AF-O30417-F1-model_v4	9.698e-11	0.93	0.907	gadC	Glutamate–GABA antiporter	Plant-microbe interactions	GABA production	GABA production	-	K20265
ERR1051325rbin.14	ERR1051325rbin.14_k141_352716_3	AF-O30417-F1-model_v4	4.184e-11	0.988	0.881	gadC	Glutamate–GABA antiporter	Plant-microbe interactions	GABA production	GABA production	-	K20265
MFD02242.bin.1.86	MFD02242.bin.1.86_contig_1268_1515	AF-O30417-F1-model_v4	4.009e-13	0.911	0.891	gadC	Glutamate–GABA antiporter	Plant-microbe interactions	GABA production	GABA production	-	K20265
MFD02134.bin.1.264	MFD02134.bin.1.264_contig_53100_280	AF-O30417-F1-model_v4	8.799e-11	0.985	0.911	gadC	Glutamate–GABA antiporter	Plant-microbe interactions	GABA production	GABA production	-	K20265
SRR12347816bin.3	SRR12347816bin.3_k141_386271_24	AF-O30417-F1-model_v4	4.178e-11	0.914	0.93	gadC	Glutamate–GABA antiporter	Plant-microbe interactions	GABA production	GABA production	-	K20265
MFD05705.bin.1.164	MFD05705.bin.1.164_contig_4_1636	AF-O30417-F1-model_v4	6.889e-12	0.895	0.909	gadC	Glutamate–GABA antiporter	Plant-microbe interactions	GABA production	GABA production	-	K20265
MFD05502.bin.1.186	MFD05502.bin.1.186_contig_39564_303	AF-O30417-F1-model_v4	1.379e-11	0.932	0.915	gadC	Glutamate–GABA antiporter	Plant-microbe interactions	GABA production	GABA production	-	K20265
MFD10007.bin.1.59	MFD10007.bin.1.59_contig_23368_222	AF-O30417-F1-model_v4	7.256e-12	0.956	0.911	gadC	Glutamate–GABA antiporter	Plant-microbe interactions	GABA production	GABA production	-	K20265
MFD04651.bin.1.237	MFD04651.bin.1.237_contig_218_2757	AF-O30417-F1-model_v4	2.869e-11	0.948	0.907	gadC	Glutamate–GABA antiporter	Plant-microbe interactions	GABA production	GABA production	-	K20265
MFD02840.bin.1.7	MFD02840.bin.1.7_contig_595_232	AF-O30417-F1-model_v4	6.015e-13	0.953	0.913	gadC	Glutamate–GABA antiporter	Plant-microbe interactions	GABA production	GABA production	-	K20265
MFD04967.bin.1.181	MFD04967.bin.1.181_contig_53360_69	AF-O30417-F1-model_v4	5.271e-12	0.883	0.905	gadC	Glutamate–GABA antiporter	Plant-microbe interactions	GABA production	GABA production	-	K20265
SRR8881011rbin.70	SRR8881011rbin.70_k141_5224976_125	AF-O30417-F1-model_v4	3.198e-17	0.982	0.909	gadC	Glutamate–GABA antiporter	Plant-microbe interactions	GABA production	GABA production	-	K20265
MFD02248.bin.1.24	MFD02248.bin.1.24_contig_10843_1905	AF-O30417-F1-model_v4	1.275e-14	0.911	0.915	gadC	Glutamate–GABA antiporter	Plant-microbe interactions	GABA production	GABA production	-	K20265
SRR6683738rbin.1	SRR6683738rbin.1_k141_635334_7	AF-O30417-F1-model_v4	3.333e-12	0.965	0.909	gadC	Glutamate–GABA antiporter	Plant-microbe interactions	GABA production	GABA production	-	K20265
MFD09671.bin.1.194	MFD09671.bin.1.194_contig_5211_44	AF-O30417-F1-model_v4	6.854e-17	0.897	0.907	gadC	Glutamate–GABA antiporter	Plant-microbe interactions	GABA production	GABA production	-	K20265
MFD01138.bin.1.51	MFD01138.bin.1.51_contig_67060_17	AF-O30417-F1-model_v4	2.039e-11	0.942	0.905	gadC	Glutamate–GABA antiporter	Plant-microbe interactions	GABA production	GABA production	-	K20265
MFD05513.bin.1.166	MFD05513.bin.1.166_contig_12692_766	AF-O30417-F1-model_v4	3.028e-11	0.911	0.897	gadC	Glutamate–GABA antiporter	Plant-microbe interactions	GABA production	GABA production	-	K20265
MFD09286.bin.1.87	MFD09286.bin.1.87_contig_33713_1034	AF-O30417-F1-model_v4	7.455e-11	0.954	0.917	gadC	Glutamate–GABA antiporter	Plant-microbe interactions	GABA production	GABA production	-	K20265
MFD05942.bin.1.64	MFD05942.bin.1.64_contig_14741_1839	AF-O30417-F1-model_v4	6.468e-11	0.948	0.887	gadC	Glutamate–GABA antiporter	Plant-microbe interactions	GABA production	GABA production	-	K20265
SRR7524601rbin.2	SRR7524601rbin.2_k141_193552_32	AF-O30417-F1-model_v4	5.599e-12	0.959	0.905	gadC	Glutamate–GABA antiporter	Plant-microbe interactions	GABA production	GABA production	-	K20265
SRR7093793rbin.1	SRR7093793rbin.1_k141_2524891_433	AF-O30417-F1-model_v4	2.198e-11	0.982	0.903	gadC	Glutamate–GABA antiporter	Plant-microbe interactions	GABA production	GABA production	-	K20265
MFD02248.bin.1.47	MFD02248.bin.1.47_contig_24576_579	AF-O30417-F1-model_v4	3.299e-13	0.901	0.907	gadC	Glutamate–GABA antiporter	Plant-microbe interactions	GABA production	GABA production	-	K20265
SRR8881006rbin.38	SRR8881006rbin.38_k141_1037265_97	AF-O30417-F1-model_v4	5.309e-12	0.931	0.907	gadC	Glutamate–GABA antiporter	Plant-microbe interactions	GABA production	GABA production	-	K20265
SRR5579863rbin.10	SRR5579863rbin.10_k141_1580150_76	AF-O30417-F1-model_v4	6.622e-11	0.9	0.905	gadC	Glutamate–GABA antiporter	Plant-microbe interactions	GABA production	GABA production	-	K20265
MFD00072.bin.1.109	MFD00072.bin.1.109_contig_54867_50	AF-O30417-F1-model_v4	8.842e-12	0.955	0.911	gadC	Glutamate–GABA antiporter	Plant-microbe interactions	GABA production	GABA production	-	K20265
MFD01138.bin.3.205	MFD01138.bin.3.205_contig_23238_132	AF-O30417-F1-model_v4	4.147e-11	0.943	0.901	gadC	Glutamate–GABA antiporter	Plant-microbe interactions	GABA production	GABA production	-	K20265
MFD05377.bin.1.61	MFD05377.bin.1.61_contig_30810_138	AF-O30417-F1-model_v4	3.736e-11	0.957	0.907	gadC	Glutamate–GABA antiporter	Plant-microbe interactions	GABA production	GABA production	-	K20265
MFD09779.bin.1.42	MFD09779.bin.1.42_contig_44936_7	AF-O30417-F1-model_v4	1.991e-11	0.922	0.901	gadC	Glutamate–GABA antiporter	Plant-microbe interactions	GABA production	GABA production	-	K20265
innerS9rbin.5	innerS9rbin.5_k141_86409_15	AF-O30417-F1-model_v4	5.862e-11	0.911	0.92	gadC	Glutamate–GABA antiporter	Plant-microbe interactions	GABA production	GABA production	-	K20265
MFD03346.bin.1.74	MFD03346.bin.1.74_contig_8449_69	AF-O30417-F1-model_v4	9.789e-11	0.951	0.911	gadC	Glutamate–GABA antiporter	Plant-microbe interactions	GABA production	GABA production	-	K20265
SRR11833918bin.1	SRR11833918bin.1_k141_3193528_223	AF-O30417-F1-model_v4	2.217e-11	0.907	0.905	gadC	Glutamate–GABA antiporter	Plant-microbe interactions	GABA production	GABA production	-	K20265
SRR7448274rbin.8	SRR7448274rbin.8_k141_4285_1	AF-O30417-F1-model_v4	1.163e-11	0.956	0.918	gadC	Glutamate–GABA antiporter	Plant-microbe interactions	GABA production	GABA production	-	K20265
SRR8500465rbin.3	SRR8500465rbin.3_k141_144432_2	AF-O30417-F1-model_v4	8.618e-17	0.986	0.936	gadC	Glutamate–GABA antiporter	Plant-microbe interactions	GABA production	GABA production	-	K20265
SRR7004340rbin.3	SRR7004340rbin.3_k141_870012_7	AF-O30417-F1-model_v4	2.129e-12	0.94	0.877	gadC	Glutamate–GABA antiporter	Plant-microbe interactions	GABA production	GABA production	-	K20265
SRR9650533rbin.18	SRR9650533rbin.18_k141_27077_5	AF-O30417-F1-model_v4	2.064e-11	0.938	0.913	gadC	Glutamate–GABA antiporter	Plant-microbe interactions	GABA production	GABA production	-	K20265
MFD00964.bin.1.16	MFD00964.bin.1.16_contig_33383_2423	AF-O30417-F1-model_v4	4.322e-11	0.907	0.905	gadC	Glutamate–GABA antiporter	Plant-microbe interactions	GABA production	GABA production	-	K20265
MFD01561.bin.3.249	MFD01561.bin.3.249_contig_15906_50	AF-O30417-F1-model_v4	1.652e-11	0.879	0.905	gadC	Glutamate–GABA antiporter	Plant-microbe interactions	GABA production	GABA production	-	K20265
MFD01561.bin.1.78	MFD01561.bin.1.78_contig_22676_9	AF-O30417-F1-model_v4	8.354e-11	0.931	0.909	gadC	Glutamate–GABA antiporter	Plant-microbe interactions	GABA production	GABA production	-	K20265
MFD01633.bin.1.213	MFD01633.bin.1.213_contig_6295_575	AF-O30417-F1-model_v4	8.808e-11	0.94	0.913	gadC	Glutamate–GABA antiporter	Plant-microbe interactions	GABA production	GABA production	-	K20265
MFD05705.bin.1.187	MFD05705.bin.1.187_contig_44109_258	AF-O30417-F1-model_v4	2.812e-11	0.895	0.909	gadC	Glutamate–GABA antiporter	Plant-microbe interactions	GABA production	GABA production	-	K20265
MFD05377.bin.1.47	MFD05377.bin.1.47_contig_30268_762	AF-O30417-F1-model_v4	2.142e-17	0.907	0.905	gadC	Glutamate–GABA antiporter	Plant-microbe interactions	GABA production	GABA production	-	K20265
MFD02579.bin.1.50	MFD02579.bin.1.50_contig_4081_258	AF-O30417-F1-model_v4	8.479e-12	0.954	0.847	gadC	Glutamate–GABA antiporter	Plant-microbe interactions	GABA production	GABA production	-	K20265
MFD06229.bin.1.266	MFD06229.bin.1.266_contig_7393_114	AF-O30417-F1-model_v4	7.635e-12	0.937	0.907	gadC	Glutamate–GABA antiporter	Plant-microbe interactions	GABA production	GABA production	-	K20265
SRR6202162rbin.3	SRR6202162rbin.3_k141_129133_41	AF-O30417-F1-model_v4	1.34e-11	0.958	0.909	gadC	Glutamate–GABA antiporter	Plant-microbe interactions	GABA production	GABA production	-	K20265
MFD00962.bin.1.9	MFD00962.bin.1.9_contig_8268_352	AF-O30417-F1-model_v4	5.843e-13	0.93	0.903	gadC	Glutamate–GABA antiporter	Plant-microbe interactions	GABA production	GABA production	-	K20265
MFD04463.bin.1.193	MFD04463.bin.1.193_contig_4465_311	AF-O30417-F1-model_v4	2.65e-11	0.971	0.905	gadC	Glutamate–GABA antiporter	Plant-microbe interactions	GABA production	GABA production	-	K20265
SRR8879131rbin.3	SRR8879131rbin.3_k141_1400549_7	AF-O30417-F1-model_v4	4.319e-11	0.951	0.907	gadC	Glutamate–GABA antiporter	Plant-microbe interactions	GABA production	GABA production	-	K20265
MFD05513.bin.1.255	MFD05513.bin.1.255_contig_1139_553	AF-O30417-F1-model_v4	8.886e-14	0.946	0.911	gadC	Glutamate–GABA antiporter	Plant-microbe interactions	GABA production	GABA production	-	K20265
MFD09206.bin.3.348	MFD09206.bin.3.348_contig_2157_59	AF-O30417-F1-model_v4	4.055e-11	0.923	0.911	gadC	Glutamate–GABA antiporter	Plant-microbe interactions	GABA production	GABA production	-	K20265
SRR5690606rbin.30	SRR5690606rbin.30_k141_5447356_50	AF-O30417-F1-model_v4	2.358e-11	0.979	0.911	gadC	Glutamate–GABA antiporter	Plant-microbe interactions	GABA production	GABA production	-	K20265
MFD08416.bin.1.19	MFD08416.bin.1.19_contig_182_101	AF-O30417-F1-model_v4	4.099e-11	0.909	0.897	gadC	Glutamate–GABA antiporter	Plant-microbe interactions	GABA production	GABA production	-	K20265
MFD04434.bin.1.33	MFD04434.bin.1.33_contig_11003_88	AF-O30417-F1-model_v4	6.199e-14	0.909	0.915	gadC	Glutamate–GABA antiporter	Plant-microbe interactions	GABA production	GABA production	-	K20265
MFD05512.bin.1.30	MFD05512.bin.1.30_contig_1858_208	AF-O30417-F1-model_v4	2.083e-11	0.917	0.905	gadC	Glutamate–GABA antiporter	Plant-microbe interactions	GABA production	GABA production	-	K20265
SRR11719862bin.12	SRR11719862bin.12_k141_369260_4	AF-O30417-F1-model_v4	1.879e-13	0.961	0.911	gadC	Glutamate–GABA antiporter	Plant-microbe interactions	GABA production	GABA production	-	K20265
MFD00709.bin.1.19	MFD00709.bin.1.19_contig_55078_48	AF-O30417-F1-model_v4	3.49e-12	0.923	0.907	gadC	Glutamate–GABA antiporter	Plant-microbe interactions	GABA production	GABA production	-	K20265
MFD02360.bin.3.300	MFD02360.bin.3.300_contig_808_105	AF-O30417-F1-model_v4	5.644e-12	0.925	0.909	gadC	Glutamate–GABA antiporter	Plant-microbe interactions	GABA production	GABA production	-	K20265
SRR8879132rbin.29	SRR8879132rbin.29_k141_2482584_11	AF-O30417-F1-model_v4	3.952e-11	0.937	0.907	gadC	Glutamate–GABA antiporter	Plant-microbe interactions	GABA production	GABA production	-	K20265
MFD06092.bin.1.224	MFD06092.bin.1.224_contig_24855_1186	AF-O30417-F1-model_v4	2.537e-12	0.92	0.926	gadC	Glutamate–GABA antiporter	Plant-microbe interactions	GABA production	GABA production	-	K20265
MFD01213.bin.1.187	MFD01213.bin.1.187_contig_4701_396	AF-O30417-F1-model_v4	2.215e-17	0.902	0.909	gadC	Glutamate–GABA antiporter	Plant-microbe interactions	GABA production	GABA production	-	K20265
SRR10954969bin.9	SRR10954969bin.9_k141_438317_101	AF-O30417-F1-model_v4	4.827e-12	0.932	0.905	gadC	Glutamate–GABA antiporter	Plant-microbe interactions	GABA production	GABA production	-	K20265
MFD00731.bin.c.4	MFD00731.bin.c.4_contig_600_1162	AF-O30417-F1-model_v4	6.423e-14	0.909	0.909	gadC	Glutamate–GABA antiporter	Plant-microbe interactions	GABA production	GABA production	-	K20265
MFD01716.bin.1.127	MFD01716.bin.1.127_contig_19529_972	AF-O30417-F1-model_v4	9.784e-12	0.985	0.924	gadC	Glutamate–GABA antiporter	Plant-microbe interactions	GABA production	GABA production	-	K20265
MFD04463.bin.1.193	MFD04463.bin.1.193_contig_40173_29	AF-O30417-F1-model_v4	4.522e-11	0.915	0.909	gadC	Glutamate–GABA antiporter	Plant-microbe interactions	GABA production	GABA production	-	K20265
SRR12347816bin.10	SRR12347816bin.10_k141_430000_12	AF-O30417-F1-model_v4	6.808e-12	0.976	0.911	gadC	Glutamate–GABA antiporter	Plant-microbe interactions	GABA production	GABA production	-	K20265
SRR6266516rbin.6	SRR6266516rbin.6_k141_696815_5	AF-O30417-F1-model_v4	3.502e-11	0.971	0.911	gadC	Glutamate–GABA antiporter	Plant-microbe interactions	GABA production	GABA production	-	K20265
MFD01633.bin.1.176	MFD01633.bin.1.176_contig_259_848	AF-O30417-F1-model_v4	2.167e-11	0.905	0.907	gadC	Glutamate–GABA antiporter	Plant-microbe interactions	GABA production	GABA production	-	K20265
MFD05513.bin.1.175	MFD05513.bin.1.175_contig_6744_94	AF-O30417-F1-model_v4	7.448e-11	0.914	0.911	gadC	Glutamate–GABA antiporter	Plant-microbe interactions	GABA production	GABA production	-	K20265
MFD09495.bin.1.110	MFD09495.bin.1.110_contig_2690_2036	AF-O30417-F1-model_v4	3.029e-16	0.959	0.909	gadC	Glutamate–GABA antiporter	Plant-microbe interactions	GABA production	GABA production	-	K20265
SRR7094830rbin.22	SRR7094830rbin.22_k141_4222717_21	AF-O30417-F1-model_v4	1.055e-12	0.923	0.907	gadC	Glutamate–GABA antiporter	Plant-microbe interactions	GABA production	GABA production	-	K20265
MFD04434.bin.1.80	MFD04434.bin.1.80_contig_8089_1224	AF-O30417-F1-model_v4	6.254e-11	0.838	0.917	gadC	Glutamate–GABA antiporter	Plant-microbe interactions	GABA production	GABA production	-	K20265
MFD04944.bin.1.1	MFD04944.bin.1.1_contig_18256_2916	AF-O30417-F1-model_v4	6.843e-11	0.93	0.907	gadC	Glutamate–GABA antiporter	Plant-microbe interactions	GABA production	GABA production	-	K20265
SRR10360636bin.9	SRR10360636bin.9_k141_1079573_60	AF-O30417-F1-model_v4	1.763e-17	0.94	0.907	gadC	Glutamate–GABA antiporter	Plant-microbe interactions	GABA production	GABA production	-	K20265
MFD04935.bin.1.10	MFD04935.bin.1.10_contig_521_2916	AF-O30417-F1-model_v4	4.076e-12	0.892	0.905	gadC	Glutamate–GABA antiporter	Plant-microbe interactions	GABA production	GABA production	-	K20265
MFD04967.bin.c.6	MFD04967.bin.c.6_contig_9292_1712	AF-O30417-F1-model_v4	6.294e-19	0.96	0.907	gadC	Glutamate–GABA antiporter	Plant-microbe interactions	GABA production	GABA production	-	K20265
SRR12349250bin.9	SRR12349250bin.9_k141_2020_6	AF-O30417-F1-model_v4	5.595e-12	0.927	0.922	gadC	Glutamate–GABA antiporter	Plant-microbe interactions	GABA production	GABA production	-	K20265
MFD04434.bin.1.117	MFD04434.bin.1.117_contig_3121_816	AF-O30417-F1-model_v4	8.785e-13	0.975	0.913	gadC	Glutamate–GABA antiporter	Plant-microbe interactions	GABA production	GABA production	-	K20265
MFD01633.bin.1.196	MFD01633.bin.1.196_contig_37112_18	AF-O30417-F1-model_v4	3.584e-11	0.956	0.913	gadC	Glutamate–GABA antiporter	Plant-microbe interactions	GABA production	GABA production	-	K20265
MFD02840.bin.1.319	MFD02840.bin.1.319_contig_11746_46	AF-O30417-F1-model_v4	1.087e-11	0.914	0.905	gadC	Glutamate–GABA antiporter	Plant-microbe interactions	GABA production	GABA production	-	K20265
ERR4661001rbin.1	ERR4661001rbin.1_k141_158080_5	AF-O30417-F1-model_v4	7.665e-11	0.911	0.905	gadC	Glutamate–GABA antiporter	Plant-microbe interactions	GABA production	GABA production	-	K20265
MFD03726.bin.1.13	MFD03726.bin.1.13_contig_36143_3663	AF-O30417-F1-model_v4	2.563e-11	0.919	0.903	gadC	Glutamate–GABA antiporter	Plant-microbe interactions	GABA production	GABA production	-	K20265
MFD02242.bin.1.342	MFD02242.bin.1.342_contig_13559_175	AF-O30417-F1-model_v4	9.973e-11	0.947	0.905	gadC	Glutamate–GABA antiporter	Plant-microbe interactions	GABA production	GABA production	-	K20265
MFD02832.bin.1.3	MFD02832.bin.1.3_contig_13981_362	AF-O30417-F1-model_v4	7.383e-24	0.987	0.907	gadC	Glutamate–GABA antiporter	Plant-microbe interactions	GABA production	GABA production	-	K20265
MFD01872.bin.1.212	MFD01872.bin.1.212_contig_118384_16	AF-O30417-F1-model_v4	9.046e-11	0.936	0.907	gadC	Glutamate–GABA antiporter	Plant-microbe interactions	GABA production	GABA production	-	K20265
MFD04752.bin.3.293	MFD04752.bin.3.293_contig_30928_80	AF-O30417-F1-model_v4	2.631e-12	0.865	0.905	gadC	Glutamate–GABA antiporter	Plant-microbe interactions	GABA production	GABA production	-	K20265
SRR11673298bin.23	SRR11673298bin.23_k141_1823761_16	AF-O30417-F1-model_v4	3.755e-11	0.933	0.905	gadC	Glutamate–GABA antiporter	Plant-microbe interactions	GABA production	GABA production	-	K20265
MFD04212.bin.1.320	MFD04212.bin.1.320_contig_739_667	AF-O30417-F1-model_v4	3.39e-11	0.908	0.917	gadC	Glutamate–GABA antiporter	Plant-microbe interactions	GABA production	GABA production	-	K20265
MFD05521.bin.1.59	MFD05521.bin.1.59_contig_75908_458	AF-O30417-F1-model_v4	1.283e-14	0.913	0.907	gadC	Glutamate–GABA antiporter	Plant-microbe interactions	GABA production	GABA production	-	K20265
MFD03399.bin.1.132	MFD03399.bin.1.132_contig_1329_1543	AF-O30417-F1-model_v4	2.664e-11	0.917	0.911	gadC	Glutamate–GABA antiporter	Plant-microbe interactions	GABA production	GABA production	-	K20265
MFD00822.bin.1.131	MFD00822.bin.1.131_contig_34449_327	AF-O30417-F1-model_v4	1.066e-11	0.965	0.913	gadC	Glutamate–GABA antiporter	Plant-microbe interactions	GABA production	GABA production	-	K20265
SRR7004338rbin.9	SRR7004338rbin.9_k141_1880936_134	AF-O30417-F1-model_v4	9.502e-15	0.908	0.907	gadC	Glutamate–GABA antiporter	Plant-microbe interactions	GABA production	GABA production	-	K20265
MFD02923.bin.1.41	MFD02923.bin.1.41_contig_6442_1477	AF-O30417-F1-model_v4	3.017e-16	0.919	0.905	gadC	Glutamate–GABA antiporter	Plant-microbe interactions	GABA production	GABA production	-	K20265
MFD04463.bin.1.284	MFD04463.bin.1.284_contig_8978_542	AF-O30417-F1-model_v4	3.033e-11	0.929	0.895	gadC	Glutamate–GABA antiporter	Plant-microbe interactions	GABA production	GABA production	-	K20265
MFD05521.bin.1.51	MFD05521.bin.1.51_contig_28488_791	AF-O30417-F1-model_v4	1.245e-11	0.912	0.903	gadC	Glutamate–GABA antiporter	Plant-microbe interactions	GABA production	GABA production	-	K20265
MFD04570.bin.1.109	MFD04570.bin.1.109_contig_186420_4	AF-O30417-F1-model_v4	4.94e-11	0.954	0.909	gadC	Glutamate–GABA antiporter	Plant-microbe interactions	GABA production	GABA production	-	K20265
MFD09964.bin.1.312	MFD09964.bin.1.312_contig_25878_334	AF-O30417-F1-model_v4	5.469e-11	0.957	0.928	gadC	Glutamate–GABA antiporter	Plant-microbe interactions	GABA production	GABA production	-	K20265
SRR8554512rbin.95	SRR8554512rbin.95_k141_1397179_26	AF-O30417-F1-model_v4	1.652e-11	0.972	0.909	gadC	Glutamate–GABA antiporter	Plant-microbe interactions	GABA production	GABA production	-	K20265
MFD00964.bin.1.294	MFD00964.bin.1.294_contig_24947_14	AF-O30417-F1-model_v4	8.221e-11	0.937	0.905	gadC	Glutamate–GABA antiporter	Plant-microbe interactions	GABA production	GABA production	-	K20265
SRR5581483rbin.171	SRR5581483rbin.171_k141_576704_58	AF-O30417-F1-model_v4	3.341e-11	0.914	0.889	gadC	Glutamate–GABA antiporter	Plant-microbe interactions	GABA production	GABA production	-	K20265
SRR5823613rbin.6	SRR5823613rbin.6_k141_239559_4	AF-O30417-F1-model_v4	6.302e-13	0.916	0.917	gadC	Glutamate–GABA antiporter	Plant-microbe interactions	GABA production	GABA production	-	K20265
SRR10953302bin.6	SRR10953302bin.6_k141_572984_104	AF-O30417-F1-model_v4	6.655e-12	0.955	0.911	gadC	Glutamate–GABA antiporter	Plant-microbe interactions	GABA production	GABA production	-	K20265
MFD01689.bin.1.89	MFD01689.bin.1.89_contig_34064_198	AF-O30417-F1-model_v4	9.653e-12	0.933	0.905	gadC	Glutamate–GABA antiporter	Plant-microbe interactions	GABA production	GABA production	-	K20265
MFD00964.bin.1.252	MFD00964.bin.1.252_contig_33828_906	AF-O30417-F1-model_v4	5.622e-11	0.991	0.911	gadC	Glutamate–GABA antiporter	Plant-microbe interactions	GABA production	GABA production	-	K20265
MFD04967.bin.1.78	MFD04967.bin.1.78_contig_10140_1009	AF-O30417-F1-model_v4	7.709e-14	0.937	0.907	gadC	Glutamate–GABA antiporter	Plant-microbe interactions	GABA production	GABA production	-	K20265
MFD03250.bin.1.66	MFD03250.bin.1.66_contig_11877_255	AF-O30417-F1-model_v4	3.125e-24	0.966	0.917	gadC	Glutamate–GABA antiporter	Plant-microbe interactions	GABA production	GABA production	-	K20265
MFD05580.bin.1.113	MFD05580.bin.1.113_contig_31692_313	AF-O30417-F1-model_v4	4.068e-11	0.91	0.93	gadC	Glutamate–GABA antiporter	Plant-microbe interactions	GABA production	GABA production	-	K20265
SRR3985384rbin.2	SRR3985384rbin.2_k141_437885_304	AF-O30417-F1-model_v4	1.073e-11	0.905	0.907	gadC	Glutamate–GABA antiporter	Plant-microbe interactions	GABA production	GABA production	-	K20265
MFD00392.bin.1.247	MFD00392.bin.1.247_contig_15220_27	AF-O30417-F1-model_v4	8.683e-11	0.902	0.911	gadC	Glutamate–GABA antiporter	Plant-microbe interactions	GABA production	GABA production	-	K20265
SRR7687002rbin.1	SRR7687002rbin.1_k141_378041_103	AF-O30417-F1-model_v4	1.85e-11	0.878	0.899	gadC	Glutamate–GABA antiporter	Plant-microbe interactions	GABA production	GABA production	-	K20265
SRR7015887rbin.3	SRR7015887rbin.3_k141_71219_14	AF-O30417-F1-model_v4	1.646e-11	0.913	0.918	gadC	Glutamate–GABA antiporter	Plant-microbe interactions	GABA production	GABA production	-	K20265
SRR11836410bin.47	SRR11836410bin.47_k141_239028_205	AF-O30417-F1-model_v4	5.307e-11	0.964	0.889	gadC	Glutamate–GABA antiporter	Plant-microbe interactions	GABA production	GABA production	-	K20265
MFD05942.bin.1.463	MFD05942.bin.1.463_contig_32150_86	AF-O30417-F1-model_v4	1.457e-11	0.954	0.917	gadC	Glutamate–GABA antiporter	Plant-microbe interactions	GABA production	GABA production	-	K20265
MFD04570.bin.1.153	MFD04570.bin.1.153_contig_169227_56	AF-O30417-F1-model_v4	5.037e-11	0.931	0.903	gadC	Glutamate–GABA antiporter	Plant-microbe interactions	GABA production	GABA production	-	K20265
SRR11842108bin.11	SRR11842108bin.11_k141_1022905_25	AF-O30417-F1-model_v4	1.491e-11	0.919	0.926	gadC	Glutamate–GABA antiporter	Plant-microbe interactions	GABA production	GABA production	-	K20265
SRR11743100bin.6	SRR11743100bin.6_k141_2788145_69	AF-O30417-F1-model_v4	1.306e-12	0.957	0.897	gadC	Glutamate–GABA antiporter	Plant-microbe interactions	GABA production	GABA production	-	K20265
MFD04935.bin.1.153	MFD04935.bin.1.153_contig_16359_84	AF-O30417-F1-model_v4	5.471e-17	0.933	0.913	gadC	Glutamate–GABA antiporter	Plant-microbe interactions	GABA production	GABA production	-	K20265
MFD04463.bin.1.10	MFD04463.bin.1.10_contig_6082_755	AF-O30417-F1-model_v4	1.622e-11	0.936	0.857	gadC	Glutamate–GABA antiporter	Plant-microbe interactions	GABA production	GABA production	-	K20265
SRR11679235bin.13	SRR11679235bin.13_k141_1407689_34	AF-O30417-F1-model_v4	3.762e-12	0.938	0.918	gadC	Glutamate–GABA antiporter	Plant-microbe interactions	GABA production	GABA production	-	K20265
MFD05512.bin.1.252	MFD05512.bin.1.252_contig_8234_416	AF-O30417-F1-model_v4	2.093e-16	0.938	0.911	gadC	Glutamate–GABA antiporter	Plant-microbe interactions	GABA production	GABA production	-	K20265
MFD04463.bin.1.10	MFD04463.bin.1.10_contig_6082_1186	AF-O30417-F1-model_v4	7.031e-14	0.973	0.877	gadC	Glutamate–GABA antiporter	Plant-microbe interactions	GABA production	GABA production	-	K20265
SRR12767728bin.4	SRR12767728bin.4_k141_8692_999	AF-O30417-F1-model_v4	4.212e-11	0.881	0.915	gadC	Glutamate–GABA antiporter	Plant-microbe interactions	GABA production	GABA production	-	K20265
MFD01223.bin.1.112	MFD01223.bin.1.112_contig_15289_177	AF-O30417-F1-model_v4	3.777e-12	0.931	0.907	gadC	Glutamate–GABA antiporter	Plant-microbe interactions	GABA production	GABA production	-	K20265
SRR11719873bin.3	SRR11719873bin.3_k141_184544_3	AF-O30417-F1-model_v4	2.154e-11	0.883	0.901	gadC	Glutamate–GABA antiporter	Plant-microbe interactions	GABA production	GABA production	-	K20265
MFD04935.bin.1.3	MFD04935.bin.1.3_contig_2055_3250	AF-O30417-F1-model_v4	9.471e-11	0.846	0.905	gadC	Glutamate–GABA antiporter	Plant-microbe interactions	GABA production	GABA production	-	K20265
SRR5195135rbin.28	SRR5195135rbin.28_k141_2052901_3	AF-O30417-F1-model_v4	2.496e-12	0.949	0.905	gadC	Glutamate–GABA antiporter	Plant-microbe interactions	GABA production	GABA production	-	K20265
MFD04716.bin.1.280	MFD04716.bin.1.280_contig_10368_7	AF-O30417-F1-model_v4	1.108e-14	0.858	0.837	gadC	Glutamate–GABA antiporter	Plant-microbe interactions	GABA production	GABA production	-	K20265
MFD01248.bin.1.9	MFD01248.bin.1.9_contig_1742_303	AF-O30417-F1-model_v4	5.733e-11	0.912	0.909	gadC	Glutamate–GABA antiporter	Plant-microbe interactions	GABA production	GABA production	-	K20265
MFD09964.bin.c.1	MFD09964.bin.c.1_contig_7219_653	AF-O30417-F1-model_v4	2.755e-11	0.903	0.942	gadC	Glutamate–GABA antiporter	Plant-microbe interactions	GABA production	GABA production	-	K20265
MFD00008.bin.1.139	MFD00008.bin.1.139_contig_34885_193	AF-O30417-F1-model_v4	9.989e-16	0.921	0.905	gadC	Glutamate–GABA antiporter	Plant-microbe interactions	GABA production	GABA production	-	K20265
MFD02416.bin.1.95	MFD02416.bin.1.95_contig_108970_35	AF-O30417-F1-model_v4	4.553e-11	0.958	0.903	gadC	Glutamate–GABA antiporter	Plant-microbe interactions	GABA production	GABA production	-	K20265
SRR10953934bin.3	SRR10953934bin.3_k141_685410_24	AF-O30417-F1-model_v4	3.819e-12	0.93	0.901	gadC	Glutamate–GABA antiporter	Plant-microbe interactions	GABA production	GABA production	-	K20265
MFD04580.bin.1.48	MFD04580.bin.1.48_contig_25865_401	AF-O30417-F1-model_v4	8.754e-12	0.942	0.909	gadC	Glutamate–GABA antiporter	Plant-microbe interactions	GABA production	GABA production	-	K20265
SRR12170512bin.4	SRR12170512bin.4_k141_1113497_118	AF-O30417-F1-model_v4	2.553e-13	0.938	0.899	gadC	Glutamate–GABA antiporter	Plant-microbe interactions	GABA production	GABA production	-	K20265
MFD04716.bin.1.40	MFD04716.bin.1.40_contig_7166_991	AF-O30417-F1-model_v4	1.243e-14	0.977	0.901	gadC	Glutamate–GABA antiporter	Plant-microbe interactions	GABA production	GABA production	-	K20265
MFD03346.bin.1.136	MFD03346.bin.1.136_contig_6251_471	AF-O30417-F1-model_v4	1.702e-13	0.916	0.895	gadC	Glutamate–GABA antiporter	Plant-microbe interactions	GABA production	GABA production	-	K20265
SRR7011991rbin.5	SRR7011991rbin.5_k141_245556_13	AF-O30417-F1-model_v4	5.044e-11	0.914	0.899	gadC	Glutamate–GABA antiporter	Plant-microbe interactions	GABA production	GABA production	-	K20265
SRR1586310rbin.3	SRR1586310rbin.3_k141_61533_55	AF-O30417-F1-model_v4	1.105e-11	0.922	0.907	gadC	Glutamate–GABA antiporter	Plant-microbe interactions	GABA production	GABA production	-	K20265
MFD03399.bin.1.45	MFD03399.bin.1.45_contig_2805_636	AF-O30417-F1-model_v4	4.447e-11	0.908	0.907	gadC	Glutamate–GABA antiporter	Plant-microbe interactions	GABA production	GABA production	-	K20265
SRR12349226bin.11	SRR12349226bin.11_k141_19163_2	AF-O30417-F1-model_v4	2.437e-11	0.968	0.899	gadC	Glutamate–GABA antiporter	Plant-microbe interactions	GABA production	GABA production	-	K20265
MFD03044.bin.1.157	MFD03044.bin.1.157_contig_21826_612	AF-O30417-F1-model_v4	8.531e-11	0.911	0.918	gadC	Glutamate–GABA antiporter	Plant-microbe interactions	GABA production	GABA production	-	K20265
MFD01275.bin.2.172	MFD01275.bin.2.172_contig_3584_134	AF-O30417-F1-model_v4	1.568e-11	0.906	0.911	gadC	Glutamate–GABA antiporter	Plant-microbe interactions	GABA production	GABA production	-	K20265
MFD04967.bin.1.193	MFD04967.bin.1.193_contig_10872_564	AF-O30417-F1-model_v4	4.602e-11	0.941	0.911	gadC	Glutamate–GABA antiporter	Plant-microbe interactions	GABA production	GABA production	-	K20265
MFD00905.bin.1.6	MFD00905.bin.1.6_contig_575_915	AF-O30417-F1-model_v4	1.942e-11	0.924	0.905	gadC	Glutamate–GABA antiporter	Plant-microbe interactions	GABA production	GABA production	-	K20265
MFD09779.bin.1.311	MFD09779.bin.1.311_contig_50070_17	AF-O30417-F1-model_v4	3.45e-12	0.971	0.917	gadC	Glutamate–GABA antiporter	Plant-microbe interactions	GABA production	GABA production	-	K20265
SRR8554485rbin.10	SRR8554485rbin.10_k141_788179_58	AF-O30417-F1-model_v4	1.02e-12	0.962	0.895	gadC	Glutamate–GABA antiporter	Plant-microbe interactions	GABA production	GABA production	-	K20265
MFD03346.bin.1.72	MFD03346.bin.1.72_contig_17234_17	AF-O30417-F1-model_v4	5.483e-12	0.935	0.909	gadC	Glutamate–GABA antiporter	Plant-microbe interactions	GABA production	GABA production	-	K20265
SRR7497548rbin.5	SRR7497548rbin.5_k141_205974_126	AF-O30417-F1-model_v4	1.525e-11	0.926	0.897	gadC	Glutamate–GABA antiporter	Plant-microbe interactions	GABA production	GABA production	-	K20265
MFD05377.bin.1.182	MFD05377.bin.1.182_contig_21366_269	AF-O30417-F1-model_v4	3.11e-13	0.966	0.909	gadC	Glutamate–GABA antiporter	Plant-microbe interactions	GABA production	GABA production	-	K20265
MFD09222.bin.1.124	MFD09222.bin.1.124_contig_78446_225	AF-O30417-F1-model_v4	4.694e-12	0.954	0.932	gadC	Glutamate–GABA antiporter	Plant-microbe interactions	GABA production	GABA production	-	K20265
MFD04967.bin.1.175	MFD04967.bin.1.175_contig_21701_34	AF-O30417-F1-model_v4	6.31e-13	0.943	0.905	gadC	Glutamate–GABA antiporter	Plant-microbe interactions	GABA production	GABA production	-	K20265
MFD04651.bin.1.237	MFD04651.bin.1.237_contig_218_2586	AF-O30417-F1-model_v4	6.231e-13	0.984	0.909	gadC	Glutamate–GABA antiporter	Plant-microbe interactions	GABA production	GABA production	-	K20265
MFD02248.bin.1.125	MFD02248.bin.1.125_contig_39303_362	AF-O30417-F1-model_v4	5.953e-11	0.921	0.905	gadC	Glutamate–GABA antiporter	Plant-microbe interactions	GABA production	GABA production	-	K20265
MFD06435.bin.1.116	MFD06435.bin.1.116_contig_43054_107	AF-O30417-F1-model_v4	5.647e-11	0.928	0.909	gadC	Glutamate–GABA antiporter	Plant-microbe interactions	GABA production	GABA production	-	K20265
MFD05521.bin.1.19	MFD05521.bin.1.19_contig_3021_2735	AF-O30417-F1-model_v4	6.157e-13	0.912	0.909	gadC	Glutamate–GABA antiporter	Plant-microbe interactions	GABA production	GABA production	-	K20265
MFD05512.bin.1.162	MFD05512.bin.1.162_contig_35646_36	AF-O30417-F1-model_v4	3.354e-13	0.977	0.915	gadC	Glutamate–GABA antiporter	Plant-microbe interactions	GABA production	GABA production	-	K20265
SRR3712204rbin.19	SRR3712204rbin.19_k141_467483_8	AF-O30417-F1-model_v4	7.289e-11	0.961	0.93	gadC	Glutamate–GABA antiporter	Plant-microbe interactions	GABA production	GABA production	-	K20265
S406bin.10	S406bin.10_k141_1319573_14	AF-O30417-F1-model_v4	3.389e-12	0.942	0.909	gadC	Glutamate–GABA antiporter	Plant-microbe interactions	GABA production	GABA production	-	K20265
MFD01716.bin.1.127	MFD01716.bin.1.127_contig_19529_3941	AF-O30417-F1-model_v4	5.286e-12	0.949	0.92	gadC	Glutamate–GABA antiporter	Plant-microbe interactions	GABA production	GABA production	-	K20265
MFD04212.bin.1.16	MFD04212.bin.1.16_contig_420_2447	AF-O30417-F1-model_v4	2.359e-11	0.989	0.915	gadC	Glutamate–GABA antiporter	Plant-microbe interactions	GABA production	GABA production	-	K20265
MFD01275.bin.1.276	MFD01275.bin.1.276_contig_10192_789	AF-O30417-F1-model_v4	3.892e-11	0.975	0.909	gadC	Glutamate–GABA antiporter	Plant-microbe interactions	GABA production	GABA production	-	K20265
MFD02242.bin.1.229	MFD02242.bin.1.229_contig_6702_505	AF-O30417-F1-model_v4	4.666e-11	0.951	0.899	gadC	Glutamate–GABA antiporter	Plant-microbe interactions	GABA production	GABA production	-	K20265
MFD09222.bin.1.52	MFD09222.bin.1.52_contig_59798_2850	AF-O30417-F1-model_v4	1.834e-16	0.916	0.905	gadC	Glutamate–GABA antiporter	Plant-microbe interactions	GABA production	GABA production	-	K20265
MFD06092.bin.1.41	MFD06092.bin.1.41_contig_108765_23	AF-O30417-F1-model_v4	1.618e-12	0.938	0.905	gadC	Glutamate–GABA antiporter	Plant-microbe interactions	GABA production	GABA production	-	K20265
S171bin.10	S171bin.10_k141_1267877_8	AF-O30417-F1-model_v4	1.69e-14	0.952	0.911	gadC	Glutamate–GABA antiporter	Plant-microbe interactions	GABA production	GABA production	-	K20265
S21rbin.11	S21rbin.11_k141_523379_7	AF-O30417-F1-model_v4	1.071e-11	0.941	0.905	gadC	Glutamate–GABA antiporter	Plant-microbe interactions	GABA production	GABA production	-	K20265
MFD09222.bin.1.59	MFD09222.bin.1.59_contig_38112_998	AF-O30417-F1-model_v4	1.848e-11	0.941	0.909	gadC	Glutamate–GABA antiporter	Plant-microbe interactions	GABA production	GABA production	-	K20265
SRR7091524rbin.1	SRR7091524rbin.1_k141_54880_163	AF-O30417-F1-model_v4	1.966e-11	0.984	0.913	gadC	Glutamate–GABA antiporter	Plant-microbe interactions	GABA production	GABA production	-	K20265
MFD04540.bin.1.26	MFD04540.bin.1.26_contig_17948_242	AF-O30417-F1-model_v4	2.703e-11	0.988	0.907	gadC	Glutamate–GABA antiporter	Plant-microbe interactions	GABA production	GABA production	-	K20265
SRR9179562rbin.38	SRR9179562rbin.38_k141_54757_38	AF-O30417-F1-model_v4	2.012e-23	0.924	0.926	gadC	Glutamate–GABA antiporter	Plant-microbe interactions	GABA production	GABA production	-	K20265
MFD03044.bin.1.157	MFD03044.bin.1.157_contig_21826_300	AF-O30417-F1-model_v4	5.477e-17	0.947	0.909	gadC	Glutamate–GABA antiporter	Plant-microbe interactions	GABA production	GABA production	-	K20265
SRR5579885rbin.44	SRR5579885rbin.44_k141_455102_21	AF-O30417-F1-model_v4	4.188e-11	0.903	0.938	gadC	Glutamate–GABA antiporter	Plant-microbe interactions	GABA production	GABA production	-	K20265
SRR6788486rbin.10	SRR6788486rbin.10_k141_635553_241	AF-O30417-F1-model_v4	1.835e-11	0.976	0.895	gadC	Glutamate–GABA antiporter	Plant-microbe interactions	GABA production	GABA production	-	K20265
MFD09603.bin.1.4	MFD09603.bin.1.4_contig_15979_616	AF-O30417-F1-model_v4	1.268e-11	0.882	0.905	gadC	Glutamate–GABA antiporter	Plant-microbe interactions	GABA production	GABA production	-	K20265
MFD03346.bin.1.13	MFD03346.bin.1.13_contig_7541_3385	AF-O30417-F1-model_v4	3.734e-16	0.941	0.907	gadC	Glutamate–GABA antiporter	Plant-microbe interactions	GABA production	GABA production	-	K20265
MFD01916.bin.1.16	MFD01916.bin.1.16_contig_4578_831	AF-O30417-F1-model_v4	3.529e-11	0.91	0.879	gadC	Glutamate–GABA antiporter	Plant-microbe interactions	GABA production	GABA production	-	K20265
SRR8881011rbin.103	SRR8881011rbin.103_k141_502220_24	AF-O30417-F1-model_v4	2.128e-11	0.951	0.911	gadC	Glutamate–GABA antiporter	Plant-microbe interactions	GABA production	GABA production	-	K20265
ERR4661004rbin.4	ERR4661004rbin.4_k141_96444_5	AF-O30417-F1-model_v4	3.58e-11	0.924	0.905	gadC	Glutamate–GABA antiporter	Plant-microbe interactions	GABA production	GABA production	-	K20265
SRR8554501rbin.42	SRR8554501rbin.42_k141_189716_30	AF-O30417-F1-model_v4	1.278e-11	0.849	0.893	gadC	Glutamate–GABA antiporter	Plant-microbe interactions	GABA production	GABA production	-	K20265
SRR11614242bin.48	SRR11614242bin.48_k141_1293538_48	AF-O30417-F1-model_v4	1.866e-12	0.965	0.897	gadC	Glutamate–GABA antiporter	Plant-microbe interactions	GABA production	GABA production	-	K20265
MFD03726.bin.1.201	MFD03726.bin.1.201_contig_80013_432	AF-O30417-F1-model_v4	1.494e-11	0.957	0.909	gadC	Glutamate–GABA antiporter	Plant-microbe interactions	GABA production	GABA production	-	K20265
MFD05442.bin.1.363	MFD05442.bin.1.363_contig_20425_192	AF-O30417-F1-model_v4	3.375e-12	0.991	0.915	gadC	Glutamate–GABA antiporter	Plant-microbe interactions	GABA production	GABA production	-	K20265
SRR5579872rbin.20	SRR5579872rbin.20_k141_126319_9	AF-O30417-F1-model_v4	2.872e-11	0.913	0.911	gadC	Glutamate–GABA antiporter	Plant-microbe interactions	GABA production	GABA production	-	K20265
MFD01476.bin.1.122	MFD01476.bin.1.122_contig_28527_862	AF-O30417-F1-model_v4	8.171e-11	0.897	0.907	gadC	Glutamate–GABA antiporter	Plant-microbe interactions	GABA production	GABA production	-	K20265
MFD04540.bin.1.138	MFD04540.bin.1.138_contig_7648_8	AF-O30417-F1-model_v4	3.364e-11	0.87	0.907	gadC	Glutamate–GABA antiporter	Plant-microbe interactions	GABA production	GABA production	-	K20265
MFD00905.bin.1.96	MFD00905.bin.1.96_contig_21705_361	AF-O30417-F1-model_v4	9.428e-13	0.922	0.911	gadC	Glutamate–GABA antiporter	Plant-microbe interactions	GABA production	GABA production	-	K20265
MFD02581.bin.1.69	MFD02581.bin.1.69_contig_2798_399	AF-O30417-F1-model_v4	8.908e-12	0.89	0.907	gadC	Glutamate–GABA antiporter	Plant-microbe interactions	GABA production	GABA production	-	K20265
MFD06742.bin.1.58	MFD06742.bin.1.58_contig_12182_3398	AF-O30417-F1-model_v4	1.561e-11	0.89	0.909	gadC	Glutamate–GABA antiporter	Plant-microbe interactions	GABA production	GABA production	-	K20265
SRR3439678rbin.2	SRR3439678rbin.2_k141_21262_14	AF-O30417-F1-model_v4	2.251e-11	0.9	0.905	gadC	Glutamate–GABA antiporter	Plant-microbe interactions	GABA production	GABA production	-	K20265
MFD04540.bin.c.1	MFD04540.bin.c.1_contig_13842_256	AF-O30417-F1-model_v4	3.087e-13	0.952	0.869	gadC	Glutamate–GABA antiporter	Plant-microbe interactions	GABA production	GABA production	-	K20265
S66rbin.3	S66rbin.3_k141_357685_7	AF-O30417-F1-model_v4	1.597e-13	0.88	0.897	gadC	Glutamate–GABA antiporter	Plant-microbe interactions	GABA production	GABA production	-	K20265
MFD04434.bin.1.80	MFD04434.bin.1.80_contig_8089_1080	AF-O30417-F1-model_v4	6.963e-24	0.956	0.911	gadC	Glutamate–GABA antiporter	Plant-microbe interactions	GABA production	GABA production	-	K20265
MFD09368.bin.2.205	MFD09368.bin.2.205_contig_6402_1092	AF-O30417-F1-model_v4	5.554e-12	0.924	0.907	gadC	Glutamate–GABA antiporter	Plant-microbe interactions	GABA production	GABA production	-	K20265
MFD09222.bin.1.196	MFD09222.bin.1.196_contig_37344_29	AF-O30417-F1-model_v4	4.967e-13	0.946	0.885	gadC	Glutamate–GABA antiporter	Plant-microbe interactions	GABA production	GABA production	-	K20265
MFD09222.bin.1.102	MFD09222.bin.1.102_contig_114242_156	AF-O30417-F1-model_v4	2.602e-11	0.926	0.905	gadC	Glutamate–GABA antiporter	Plant-microbe interactions	GABA production	GABA production	-	K20265
SRR8879130rbin.86	SRR8879130rbin.86_k141_3800112_57	AF-O30417-F1-model_v4	9.922e-11	0.978	0.911	gadC	Glutamate–GABA antiporter	Plant-microbe interactions	GABA production	GABA production	-	K20265
SRR12767728bin.3	SRR12767728bin.3_k141_6399_22	AF-O30417-F1-model_v4	3.826e-11	0.94	0.918	gadC	Glutamate–GABA antiporter	Plant-microbe interactions	GABA production	GABA production	-	K20265
MFD06085.bin.1.67	MFD06085.bin.1.67_contig_39997_80	AF-O30417-F1-model_v4	9.706e-11	0.911	0.905	gadC	Glutamate–GABA antiporter	Plant-microbe interactions	GABA production	GABA production	-	K20265
MFD05521.bin.1.238	MFD05521.bin.1.238_contig_38615_550	AF-O30417-F1-model_v4	1.098e-11	0.968	0.895	gadC	Glutamate–GABA antiporter	Plant-microbe interactions	GABA production	GABA production	-	K20265
SRR11836565bin.5	SRR11836565bin.5_k141_1021929_933	AF-O30417-F1-model_v4	7.832e-12	0.981	0.946	gadC	Glutamate–GABA antiporter	Plant-microbe interactions	GABA production	GABA production	-	K20265
MFD09603.bin.2.203	MFD09603.bin.2.203_contig_4528_392	AF-O30417-F1-model_v4	7.952e-11	0.898	0.915	gadC	Glutamate–GABA antiporter	Plant-microbe interactions	GABA production	GABA production	-	K20265
MFD04463.bin.1.137	MFD04463.bin.1.137_contig_9918_600	AF-O30417-F1-model_v4	2.156e-11	0.924	0.926	gadC	Glutamate–GABA antiporter	Plant-microbe interactions	GABA production	GABA production	-	K20265
SRR11678609bin.25	SRR11678609bin.25_k141_1450844_3	AF-O30417-F1-model_v4	2.622e-13	0.925	0.913	gadC	Glutamate–GABA antiporter	Plant-microbe interactions	GABA production	GABA production	-	K20265
SRR6266516rbin.6	SRR6266516rbin.6_k141_1384772_22	AF-O30417-F1-model_v4	4.234e-11	0.92	0.903	gadC	Glutamate–GABA antiporter	Plant-microbe interactions	GABA production	GABA production	-	K20265
MFD08416.bin.1.86	MFD08416.bin.1.86_contig_30232_24	AF-O30417-F1-model_v4	2.098e-11	0.932	0.905	gadC	Glutamate–GABA antiporter	Plant-microbe interactions	GABA production	GABA production	-	K20265
MFD05176.bin.1.306	MFD05176.bin.1.306_contig_78811_120	AF-O30417-F1-model_v4	9.68e-11	0.91	0.942	gadC	Glutamate–GABA antiporter	Plant-microbe interactions	GABA production	GABA production	-	K20265
SRR9650391rbin.1	SRR9650391rbin.1_k141_4272907_25	AF-O30417-F1-model_v4	1.796e-11	0.944	0.922	gadC	Glutamate–GABA antiporter	Plant-microbe interactions	GABA production	GABA production	-	K20265
SRR12170510bin.50	SRR12170510bin.50_k141_90214_5	AF-O30417-F1-model_v4	1.46e-11	0.938	0.907	gadC	Glutamate–GABA antiporter	Plant-microbe interactions	GABA production	GABA production	-	K20265
SRR3970034rbin.28	SRR3970034rbin.28_k141_854808_2	AF-O30417-F1-model_v4	9.035e-12	0.931	0.907	gadC	Glutamate–GABA antiporter	Plant-microbe interactions	GABA production	GABA production	-	K20265
MFD00709.bin.1.19	MFD00709.bin.1.19_contig_62314_29	AF-O30417-F1-model_v4	6.547e-11	0.918	0.907	gadC	Glutamate–GABA antiporter	Plant-microbe interactions	GABA production	GABA production	-	K20265
MFD01476.bin.1.150	MFD01476.bin.1.150_contig_44924_885	AF-O30417-F1-model_v4	5.375e-11	0.949	0.901	gadC	Glutamate–GABA antiporter	Plant-microbe interactions	GABA production	GABA production	-	K20265
S354bin.11	S354bin.11_k141_527353_59	AF-O30417-F1-model_v4	2.638e-12	0.935	0.909	gadC	Glutamate–GABA antiporter	Plant-microbe interactions	GABA production	GABA production	-	K20265
SRR5195133rbin.7	SRR5195133rbin.7_k141_1400056_88	AF-O30417-F1-model_v4	8.503e-12	0.897	0.907	gadC	Glutamate–GABA antiporter	Plant-microbe interactions	GABA production	GABA production	-	K20265
MFD05513.bin.1.110	MFD05513.bin.1.110_contig_14122_238	AF-O30417-F1-model_v4	1.007e-11	0.937	0.905	gadC	Glutamate–GABA antiporter	Plant-microbe interactions	GABA production	GABA production	-	K20265
MFD05442.bin.1.417	MFD05442.bin.1.417_contig_34114_513	AF-O30417-F1-model_v4	4.083e-11	0.964	0.905	gadC	Glutamate–GABA antiporter	Plant-microbe interactions	GABA production	GABA production	-	K20265
MFD05705.bin.c.4	MFD05705.bin.c.4_contig_41083_1203	AF-O30417-F1-model_v4	3.994e-11	0.94	0.918	gadC	Glutamate–GABA antiporter	Plant-microbe interactions	GABA production	GABA production	-	K20265
MFD03250.bin.1.64	MFD03250.bin.1.64_contig_11717_458	AF-O30417-F1-model_v4	3.67e-11	0.988	0.891	gadC	Glutamate–GABA antiporter	Plant-microbe interactions	GABA production	GABA production	-	K20265
MFD02416.bin.1.65	MFD02416.bin.1.65_contig_18476_2428	AF-O30417-F1-model_v4	1.105e-14	0.899	0.903	gadC	Glutamate–GABA antiporter	Plant-microbe interactions	GABA production	GABA production	-	K20265
SRR5581483rbin.158	SRR5581483rbin.158_k141_1087916_46	AF-O30417-F1-model_v4	5.034e-11	0.928	0.905	gadC	Glutamate–GABA antiporter	Plant-microbe interactions	GABA production	GABA production	-	K20265
MFD03044.bin.1.20	MFD03044.bin.1.20_contig_9384_1878	AF-O30417-F1-model_v4	2.483e-11	0.962	0.903	gadC	Glutamate–GABA antiporter	Plant-microbe interactions	GABA production	GABA production	-	K20265
SRR5216684rbin.18	SRR5216684rbin.18_k141_1579692_128	AF-O30417-F1-model_v4	4.156e-11	0.952	0.911	gadC	Glutamate–GABA antiporter	Plant-microbe interactions	GABA production	GABA production	-	K20265
SRR8879134rbin.77	SRR8879134rbin.77_k141_2684165_58	AF-O30417-F1-model_v4	1.993e-11	0.947	0.897	gadC	Glutamate–GABA antiporter	Plant-microbe interactions	GABA production	GABA production	-	K20265
MFD02248.bin.1.208	MFD02248.bin.1.208_contig_6698_146	AF-O30417-F1-model_v4	2.385e-11	0.935	0.907	gadC	Glutamate–GABA antiporter	Plant-microbe interactions	GABA production	GABA production	-	K20265
SRR12347818bin.7	SRR12347818bin.7_k141_561151_18	AF-O30417-F1-model_v4	6.169e-11	0.908	0.918	gadC	Glutamate–GABA antiporter	Plant-microbe interactions	GABA production	GABA production	-	K20265
SRR5438094rbin.2	SRR5438094rbin.2_k141_1516402_14	AF-O30417-F1-model_v4	3.442e-12	0.922	0.907	gadC	Glutamate–GABA antiporter	Plant-microbe interactions	GABA production	GABA production	-	K20265
MFD06742.bin.1.259	MFD06742.bin.1.259_contig_3210_212	AF-O30417-F1-model_v4	7.935e-11	0.955	0.911	gadC	Glutamate–GABA antiporter	Plant-microbe interactions	GABA production	GABA production	-	K20265
MFD05705.bin.1.20	MFD05705.bin.1.20_contig_79601_51	AF-O30417-F1-model_v4	1.565e-14	0.945	0.911	gadC	Glutamate–GABA antiporter	Plant-microbe interactions	GABA production	GABA production	-	K20265
SRR11676618bin.3	SRR11676618bin.3_k141_3514_528	AF-O30417-F1-model_v4	2.039e-11	0.871	0.907	gadC	Glutamate–GABA antiporter	Plant-microbe interactions	GABA production	GABA production	-	K20265
MFD06092.bin.3.112	MFD06092.bin.3.112_contig_48167_204	AF-O30417-F1-model_v4	2.477e-11	0.916	0.907	gadC	Glutamate–GABA antiporter	Plant-microbe interactions	GABA production	GABA production	-	K20265
MFD00731.bin.3.65	MFD00731.bin.3.65_contig_3673_285	AF-O30417-F1-model_v4	6.803e-11	0.95	0.913	gadC	Glutamate–GABA antiporter	Plant-microbe interactions	GABA production	GABA production	-	K20265
SRR9009773bin.229	SRR9009773bin.229_k141_4811323_16	AF-O30417-F1-model_v4	9.413e-11	0.986	0.911	gadC	Glutamate–GABA antiporter	Plant-microbe interactions	GABA production	GABA production	-	K20265
MFD09964.bin.1.189	MFD09964.bin.1.189_contig_2010_7	AF-O30417-F1-model_v4	9.352e-12	0.977	0.92	gadC	Glutamate–GABA antiporter	Plant-microbe interactions	GABA production	GABA production	-	K20265
SRR1586295rbin.2	SRR1586295rbin.2_k141_5303_34	AF-O30417-F1-model_v4	6.161e-11	0.951	0.905	gadC	Glutamate–GABA antiporter	Plant-microbe interactions	GABA production	GABA production	-	K20265
MFD02809.bin.1.263	MFD02809.bin.1.263_contig_91764_780	AF-O30417-F1-model_v4	3.088e-12	0.974	0.903	gadC	Glutamate–GABA antiporter	Plant-microbe interactions	GABA production	GABA production	-	K20265
S354bin.24	S354bin.24_k141_1777197_46	AF-O30417-F1-model_v4	1.007e-11	0.982	0.909	gadC	Glutamate–GABA antiporter	Plant-microbe interactions	GABA production	GABA production	-	K20265
SRR8676462rbin.13	SRR8676462rbin.13_k141_396888_93	AF-O30417-F1-model_v4	5.121e-12	0.965	0.92	gadC	Glutamate–GABA antiporter	Plant-microbe interactions	GABA production	GABA production	-	K20265
MFD00731.bin.1.167	MFD00731.bin.1.167_contig_6582_702	AF-O30417-F1-model_v4	9.956e-12	0.975	0.907	gadC	Glutamate–GABA antiporter	Plant-microbe interactions	GABA production	GABA production	-	K20265
MFD04944.bin.1.106	MFD04944.bin.1.106_contig_18470_218	AF-O30417-F1-model_v4	9.867e-12	0.941	0.911	gadC	Glutamate–GABA antiporter	Plant-microbe interactions	GABA production	GABA production	-	K20265
SRR7004337rbin.12	SRR7004337rbin.12_k141_1256096_57	AF-O30417-F1-model_v4	1.67e-13	0.912	0.897	gadC	Glutamate–GABA antiporter	Plant-microbe interactions	GABA production	GABA production	-	K20265
SRR5579884rbin.53	SRR5579884rbin.53_k141_462710_6	AF-O30417-F1-model_v4	3.387e-13	0.939	0.913	gadC	Glutamate–GABA antiporter	Plant-microbe interactions	GABA production	GABA production	-	K20265
S21rbin.1	S21rbin.1_k141_1189893_17	AF-O30417-F1-model_v4	8.736e-14	0.909	0.903	gadC	Glutamate–GABA antiporter	Plant-microbe interactions	GABA production	GABA production	-	K20265
MFD04580.bin.1.6	MFD04580.bin.1.6_contig_19210_20	AF-O30417-F1-model_v4	1.514e-11	0.932	0.942	gadC	Glutamate–GABA antiporter	Plant-microbe interactions	GABA production	GABA production	-	K20265
MFD03346.bin.1.77	MFD03346.bin.1.77_contig_12121_337	AF-O30417-F1-model_v4	7.746e-12	0.948	0.897	gadC	Glutamate–GABA antiporter	Plant-microbe interactions	GABA production	GABA production	-	K20265
MFD01299.bin.1.39	MFD01299.bin.1.39_contig_6581_1083	AF-O30417-F1-model_v4	9.139e-12	0.946	0.891	gadC	Glutamate–GABA antiporter	Plant-microbe interactions	GABA production	GABA production	-	K20265
MFD02581.bin.1.234	MFD02581.bin.1.234_contig_110301_63	AF-O30417-F1-model_v4	2.09e-11	0.953	0.905	gadC	Glutamate–GABA antiporter	Plant-microbe interactions	GABA production	GABA production	-	K20265
SRR11794808bin.41	SRR11794808bin.41_k141_273713_3	AF-O30417-F1-model_v4	1.309e-11	0.92	0.905	gadC	Glutamate–GABA antiporter	Plant-microbe interactions	GABA production	GABA production	-	K20265
SRR12347820bin.8	SRR12347820bin.8_k141_482096_121	AF-O30417-F1-model_v4	1.205e-11	0.983	0.911	gadC	Glutamate–GABA antiporter	Plant-microbe interactions	GABA production	GABA production	-	K20265
MFD04944.bin.2.37	MFD04944.bin.2.37_contig_17872_2082	AF-O30417-F1-model_v4	5.391e-11	0.954	0.917	gadC	Glutamate–GABA antiporter	Plant-microbe interactions	GABA production	GABA production	-	K20265
S256bin.2	S256bin.2_k141_1971566_6	AF-O30417-F1-model_v4	4.119e-11	0.943	0.926	gadC	Glutamate–GABA antiporter	Plant-microbe interactions	GABA production	GABA production	-	K20265
MFD01299.bin.2.91	MFD01299.bin.2.91_contig_22848_210	AF-O30417-F1-model_v4	6.813e-13	0.956	0.885	gadC	Glutamate–GABA antiporter	Plant-microbe interactions	GABA production	GABA production	-	K20265
SRR5195129rbin.12	SRR5195129rbin.12_k141_167316_2	AF-O30417-F1-model_v4	7.279e-12	0.936	0.893	gadC	Glutamate–GABA antiporter	Plant-microbe interactions	GABA production	GABA production	-	K20265
MFD04492.bin.1.127	MFD04492.bin.1.127_contig_8188_141	AF-O30417-F1-model_v4	1.657e-25	0.891	0.915	gadC	Glutamate–GABA antiporter	Plant-microbe interactions	GABA production	GABA production	-	K20265
MFD05521.bin.1.164	MFD05521.bin.1.164_contig_51542_323	AF-O30417-F1-model_v4	9.667e-14	0.957	0.899	gadC	Glutamate–GABA antiporter	Plant-microbe interactions	GABA production	GABA production	-	K20265
MFD02581.bin.2.30	MFD02581.bin.2.30_contig_42227_502	AF-O30417-F1-model_v4	3.159e-11	0.907	0.909	gadC	Glutamate–GABA antiporter	Plant-microbe interactions	GABA production	GABA production	-	K20265
MFD01299.bin.1.39	MFD01299.bin.1.39_contig_6581_1239	AF-O30417-F1-model_v4	3.766e-13	0.927	0.893	gadC	Glutamate–GABA antiporter	Plant-microbe interactions	GABA production	GABA production	-	K20265
MFD00031.bin.1.180	MFD00031.bin.1.180_contig_29822_28	AF-O30417-F1-model_v4	4.2e-11	0.909	0.897	gadC	Glutamate–GABA antiporter	Plant-microbe interactions	GABA production	GABA production	-	K20265
SRR11678132bin.6	SRR11678132bin.6_k141_5260_498	AF-O30417-F1-model_v4	9.52e-13	0.913	0.913	gadC	Glutamate–GABA antiporter	Plant-microbe interactions	GABA production	GABA production	-	K20265
SRR11719865bin.14	SRR11719865bin.14_k141_391338_14	AF-O30417-F1-model_v4	1.9e-11	0.938	0.918	gadC	Glutamate–GABA antiporter	Plant-microbe interactions	GABA production	GABA production	-	K20265
SRR5215473rbin.15	SRR5215473rbin.15_k141_3879719_58	AF-O30417-F1-model_v4	3.748e-12	0.953	0.905	gadC	Glutamate–GABA antiporter	Plant-microbe interactions	GABA production	GABA production	-	K20265
MFD06435.bin.1.213	MFD06435.bin.1.213_contig_34773_627	AF-O30417-F1-model_v4	6.722e-12	0.883	0.901	gadC	Glutamate–GABA antiporter	Plant-microbe interactions	GABA production	GABA production	-	K20265
SRR11615276bin.7	SRR11615276bin.7_k141_2809718_10	AF-O30417-F1-model_v4	8.465e-11	0.932	0.901	gadC	Glutamate–GABA antiporter	Plant-microbe interactions	GABA production	GABA production	-	K20265
SRR7004345rbin.5	SRR7004345rbin.5_k141_1024577_7	AF-O30417-F1-model_v4	6.036e-12	0.96	0.907	gadC	Glutamate–GABA antiporter	Plant-microbe interactions	GABA production	GABA production	-	K20265
MFD00008.bin.1.168	MFD00008.bin.1.168_contig_63438_259	AF-O30417-F1-model_v4	6.408e-22	0.905	0.911	gadC	Glutamate–GABA antiporter	Plant-microbe interactions	GABA production	GABA production	-	K20265
MFD01248.bin.1.104	MFD01248.bin.1.104_contig_1100_302	AF-O30417-F1-model_v4	2.291e-11	0.9	0.905	gadC	Glutamate–GABA antiporter	Plant-microbe interactions	GABA production	GABA production	-	K20265
SRR5581483rbin.163	SRR5581483rbin.163_k141_1280027_293	AF-O30417-F1-model_v4	1.808e-14	0.933	0.905	gadC	Glutamate–GABA antiporter	Plant-microbe interactions	GABA production	GABA production	-	K20265
MFD05942.bin.1.91	MFD05942.bin.1.91_contig_38301_39	AF-O30417-F1-model_v4	1.179e-11	0.929	0.907	gadC	Glutamate–GABA antiporter	Plant-microbe interactions	GABA production	GABA production	-	K20265
MFD01716.bin.1.118	MFD01716.bin.1.118_contig_28964_59	AF-O30417-F1-model_v4	5.613e-11	0.911	0.905	gadC	Glutamate–GABA antiporter	Plant-microbe interactions	GABA production	GABA production	-	K20265
MFD04780.bin.1.111	MFD04780.bin.1.111_contig_5022_5	AF-O30417-F1-model_v4	3.636e-21	0.984	0.891	gadC	Glutamate–GABA antiporter	Plant-microbe interactions	GABA production	GABA production	-	K20265
SRR3985397rbin.2	SRR3985397rbin.2_k141_67605_22	AF-O30417-F1-model_v4	2.82e-11	0.938	0.928	gadC	Glutamate–GABA antiporter	Plant-microbe interactions	GABA production	GABA production	-	K20265
MFD04752.bin.1.29	MFD04752.bin.1.29_contig_11814_558	AF-O30417-F1-model_v4	1.355e-12	0.816	0.911	gadC	Glutamate–GABA antiporter	Plant-microbe interactions	GABA production	GABA production	-	K20265
MFD02134.bin.1.91	MFD02134.bin.1.91_contig_58960_135	AF-O30417-F1-model_v4	1.236e-13	0.939	0.905	gadC	Glutamate–GABA antiporter	Plant-microbe interactions	GABA production	GABA production	-	K20265
SRR5582390rbin.42	SRR5582390rbin.42_k141_1095475_10	AF-O30417-F1-model_v4	8.689e-12	0.941	0.907	gadC	Glutamate–GABA antiporter	Plant-microbe interactions	GABA production	GABA production	-	K20265
SRR11614242bin.51	SRR11614242bin.51_k141_2939434_37	AF-O30417-F1-model_v4	1.424e-11	0.968	0.915	gadC	Glutamate–GABA antiporter	Plant-microbe interactions	GABA production	GABA production	-	K20265
MFD05521.bin.1.48	MFD05521.bin.1.48_contig_8611_165	AF-O30417-F1-model_v4	6.107e-15	0.947	0.905	gadC	Glutamate–GABA antiporter	Plant-microbe interactions	GABA production	GABA production	-	K20265
MFD09495.bin.1.27	MFD09495.bin.1.27_contig_3067_206	AF-O30417-F1-model_v4	3.892e-12	0.94	0.911	gadC	Glutamate–GABA antiporter	Plant-microbe interactions	GABA production	GABA production	-	K20265
SRR6958472rbin.8	SRR6958472rbin.8_k141_4339092_3	AF-O30417-F1-model_v4	4.746e-11	0.917	0.917	gadC	Glutamate–GABA antiporter	Plant-microbe interactions	GABA production	GABA production	-	K20265
SRR10954978bin.6	SRR10954978bin.6_k141_91898_177	AF-O30417-F1-model_v4	2.032e-11	0.953	0.909	gadC	Glutamate–GABA antiporter	Plant-microbe interactions	GABA production	GABA production	-	K20265
MFD10113.bin.1.77	MFD10113.bin.1.77_contig_5669_290	AF-O30417-F1-model_v4	2.743e-11	0.968	0.907	gadC	Glutamate–GABA antiporter	Plant-microbe interactions	GABA production	GABA production	-	K20265
MFD09495.bin.1.31	MFD09495.bin.1.31_contig_515_935	AF-O30417-F1-model_v4	1.517e-11	0.894	0.905	gadC	Glutamate–GABA antiporter	Plant-microbe interactions	GABA production	GABA production	-	K20265
MFD04212.bin.1.206	MFD04212.bin.1.206_contig_6927_561	AF-O30417-F1-model_v4	9.383e-11	0.897	0.918	gadC	Glutamate–GABA antiporter	Plant-microbe interactions	GABA production	GABA production	-	K20265
MFD03346.bin.1.134	MFD03346.bin.1.134_contig_26750_119	AF-O30417-F1-model_v4	1.975e-16	0.94	0.905	gadC	Glutamate–GABA antiporter	Plant-microbe interactions	GABA production	GABA production	-	K20265
MFD03726.bin.c.9	MFD03726.bin.c.9_contig_24482_224	AF-O30417-F1-model_v4	3.536e-11	0.898	0.907	gadC	Glutamate–GABA antiporter	Plant-microbe interactions	GABA production	GABA production	-	K20265
MFD05841.bin.1.192	MFD05841.bin.1.192_contig_6810_824	AF-O30417-F1-model_v4	2.887e-12	0.933	0.905	gadC	Glutamate–GABA antiporter	Plant-microbe interactions	GABA production	GABA production	-	K20265
MFD04463.bin.1.93	MFD04463.bin.1.93_contig_8981_372	AF-O30417-F1-model_v4	2.535e-17	0.97	0.911	gadC	Glutamate–GABA antiporter	Plant-microbe interactions	GABA production	GABA production	-	K20265
MFD02581.bin.1.168	MFD02581.bin.1.168_contig_38990_127	AF-O30417-F1-model_v4	7.192e-11	0.98	0.911	gadC	Glutamate–GABA antiporter	Plant-microbe interactions	GABA production	GABA production	-	K20265
MFD05442.bin.1.394	MFD05442.bin.1.394_contig_39037_199	AF-O30417-F1-model_v4	6.758e-12	0.883	0.907	gadC	Glutamate–GABA antiporter	Plant-microbe interactions	GABA production	GABA production	-	K20265
MFD09368.bin.3.158	MFD09368.bin.3.158_contig_12114_279	AF-O30417-F1-model_v4	7.929e-12	0.92	0.911	gadC	Glutamate–GABA antiporter	Plant-microbe interactions	GABA production	GABA production	-	K20265
MFD04463.bin.1.10	MFD04463.bin.1.10_contig_8655_220	AF-O30417-F1-model_v4	2.675e-11	0.961	0.911	gadC	Glutamate–GABA antiporter	Plant-microbe interactions	GABA production	GABA production	-	K20265
MFD02579.bin.1.114	MFD02579.bin.1.114_contig_7176_618	AF-O30417-F1-model_v4	3.039e-12	0.939	0.909	gadC	Glutamate–GABA antiporter	Plant-microbe interactions	GABA production	GABA production	-	K20265
MFD05684.bin.2.114	MFD05684.bin.2.114_contig_11090_15	AF-O30417-F1-model_v4	1.924e-13	0.968	0.911	gadC	Glutamate–GABA antiporter	Plant-microbe interactions	GABA production	GABA production	-	K20265
S279bin.5	S279bin.5_k141_1401526_10	AF-O30417-F1-model_v4	1.008e-11	0.943	0.909	gadC	Glutamate–GABA antiporter	Plant-microbe interactions	GABA production	GABA production	-	K20265
MFD09603.bin.2.159	MFD09603.bin.2.159_contig_26326_68	AF-O30417-F1-model_v4	2.799e-11	0.911	0.901	gadC	Glutamate–GABA antiporter	Plant-microbe interactions	GABA production	GABA production	-	K20265
SRR11835809bin.18	SRR11835809bin.18_k141_3159787_76	AF-O30417-F1-model_v4	3.023e-11	0.964	0.907	gadC	Glutamate–GABA antiporter	Plant-microbe interactions	GABA production	GABA production	-	K20265
MFD04967.bin.1.231	MFD04967.bin.1.231_contig_7039_434	AF-O30417-F1-model_v4	1.977e-13	0.947	0.871	gadC	Glutamate–GABA antiporter	Plant-microbe interactions	GABA production	GABA production	-	K20265
MFD09779.bin.1.86	MFD09779.bin.1.86_contig_34787_338	AF-O30417-F1-model_v4	3.888e-11	0.858	0.909	gadC	Glutamate–GABA antiporter	Plant-microbe interactions	GABA production	GABA production	-	K20265
SRR7976235rbin.29	SRR7976235rbin.29_k141_149177_30	AF-O30417-F1-model_v4	5.004e-23	0.932	0.917	gadC	Glutamate–GABA antiporter	Plant-microbe interactions	GABA production	GABA production	-	K20265
MFD04967.bin.1.219	MFD04967.bin.1.219_contig_15363_150	AF-O30417-F1-model_v4	9.329e-11	0.937	0.917	gadC	Glutamate–GABA antiporter	Plant-microbe interactions	GABA production	GABA production	-	K20265
MFD06714.bin.1.160	MFD06714.bin.1.160_contig_7882_456	AF-O30417-F1-model_v4	1.583e-13	0.943	0.879	gadC	Glutamate–GABA antiporter	Plant-microbe interactions	GABA production	GABA production	-	K20265
MFD05512.bin.1.231	MFD05512.bin.1.231_contig_60059_161	AF-O30417-F1-model_v4	7.733e-12	0.974	0.911	gadC	Glutamate–GABA antiporter	Plant-microbe interactions	GABA production	GABA production	-	K20265
MFD01689.bin.1.120	MFD01689.bin.1.120_contig_33939_310	AF-O30417-F1-model_v4	3.173e-11	0.971	0.907	gadC	Glutamate–GABA antiporter	Plant-microbe interactions	GABA production	GABA production	-	K20265
MFD05502.bin.1.185	MFD05502.bin.1.185_contig_1528_568	AF-O30417-F1-model_v4	4.712e-11	0.919	0.905	gadC	Glutamate–GABA antiporter	Plant-microbe interactions	GABA production	GABA production	-	K20265
SRR11836438bin.13	SRR11836438bin.13_k141_638298_93	AF-O30417-F1-model_v4	5.317e-11	0.971	0.905	gadC	Glutamate–GABA antiporter	Plant-microbe interactions	GABA production	GABA production	-	K20265
MFD04463.bin.1.43	MFD04463.bin.1.43_contig_76629_41	AF-O30417-F1-model_v4	4.119e-11	0.92	0.944	gadC	Glutamate–GABA antiporter	Plant-microbe interactions	GABA production	GABA production	-	K20265
SRR5582436rbin.51	SRR5582436rbin.51_k141_1465122_2	AF-O30417-F1-model_v4	8.362e-13	0.895	0.917	gadC	Glutamate–GABA antiporter	Plant-microbe interactions	GABA production	GABA production	-	K20265
MFD04944.bin.1.237	MFD04944.bin.1.237_contig_30532_401	AF-O30417-F1-model_v4	2.085e-13	0.955	0.905	gadC	Glutamate–GABA antiporter	Plant-microbe interactions	GABA production	GABA production	-	K20265
MFD04967.bin.1.127	MFD04967.bin.1.127_contig_25235_17	AF-O30417-F1-model_v4	2.89e-14	0.906	0.905	gadC	Glutamate–GABA antiporter	Plant-microbe interactions	GABA production	GABA production	-	K20265
SRR8874768rbin.7	SRR8874768rbin.7_k141_3002177_5	AF-O30417-F1-model_v4	1.433e-11	0.942	0.911	gadC	Glutamate–GABA antiporter	Plant-microbe interactions	GABA production	GABA production	-	K20265
SRR8881009rbin.32	SRR8881009rbin.32_k141_1633841_23	AF-O30417-F1-model_v4	5.467e-12	0.977	0.911	gadC	Glutamate–GABA antiporter	Plant-microbe interactions	GABA production	GABA production	-	K20265
SRR3990168rbin.91	SRR3990168rbin.91_k141_3379053_43	AF-O30417-F1-model_v4	7.64e-11	0.919	0.907	gadC	Glutamate–GABA antiporter	Plant-microbe interactions	GABA production	GABA production	-	K20265
SRR11833494bin.12	SRR11833494bin.12_k141_205140_251	AF-O30417-F1-model_v4	2.67e-12	0.954	0.905	gadC	Glutamate–GABA antiporter	Plant-microbe interactions	GABA production	GABA production	-	K20265
MFD10007.bin.c.2	MFD10007.bin.c.2_contig_7625_1093	AF-O30417-F1-model_v4	8.335e-12	0.899	0.905	gadC	Glutamate–GABA antiporter	Plant-microbe interactions	GABA production	GABA production	-	K20265
MFD10113.bin.1.188	MFD10113.bin.1.188_contig_1406_694	AF-O30417-F1-model_v4	7.193e-12	0.884	0.903	gadC	Glutamate–GABA antiporter	Plant-microbe interactions	GABA production	GABA production	-	K20265
SRR7042360rbin.3	SRR7042360rbin.3_k141_2074314_21	AF-O30417-F1-model_v4	5.143e-11	0.94	0.905	gadC	Glutamate–GABA antiporter	Plant-microbe interactions	GABA production	GABA production	-	K20265
SRR7004337rbin.12	SRR7004337rbin.12_k141_1159235_15	AF-O30417-F1-model_v4	1.831e-11	0.923	0.903	gadC	Glutamate–GABA antiporter	Plant-microbe interactions	GABA production	GABA production	-	K20265
MFD05377.bin.1.97	MFD05377.bin.1.97_contig_69700_118	AF-O30417-F1-model_v4	3.971e-11	0.937	0.905	gadC	Glutamate–GABA antiporter	Plant-microbe interactions	GABA production	GABA production	-	K20265
SRR6266478rbin.12	SRR6266478rbin.12_k141_1930172_18	AF-O30417-F1-model_v4	1.474e-11	0.95	0.905	gadC	Glutamate–GABA antiporter	Plant-microbe interactions	GABA production	GABA production	-	K20265
MFD09603.bin.1.392	MFD09603.bin.1.392_contig_8257_213	AF-O30417-F1-model_v4	1.003e-11	0.954	0.913	gadC	Glutamate–GABA antiporter	Plant-microbe interactions	GABA production	GABA production	-	K20265
SRR5579862rbin.34	SRR5579862rbin.34_k141_98818_149	AF-O30417-F1-model_v4	1.491e-11	0.942	0.897	gadC	Glutamate–GABA antiporter	Plant-microbe interactions	GABA production	GABA production	-	K20265
MFD09222.bin.1.52	MFD09222.bin.1.52_contig_59798_1961	AF-O30417-F1-model_v4	2.887e-12	0.946	0.905	gadC	Glutamate–GABA antiporter	Plant-microbe interactions	GABA production	GABA production	-	K20265
MFD01476.bin.2.37	MFD01476.bin.2.37_contig_21714_3	AF-O30417-F1-model_v4	2.518e-12	0.959	0.905	gadC	Glutamate–GABA antiporter	Plant-microbe interactions	GABA production	GABA production	-	K20265
MFD06085.bin.1.94	MFD06085.bin.1.94_contig_108_315	AF-O30417-F1-model_v4	8.659e-12	0.889	0.907	gadC	Glutamate–GABA antiporter	Plant-microbe interactions	GABA production	GABA production	-	K20265
MFD10097.bin.1.23	MFD10097.bin.1.23_contig_4183_16	AF-O30417-F1-model_v4	2.331e-12	0.938	0.907	gadC	Glutamate–GABA antiporter	Plant-microbe interactions	GABA production	GABA production	-	K20265
MFD04944.bin.1.105	MFD04944.bin.1.105_contig_21983_215	AF-O30417-F1-model_v4	9.889e-12	0.891	0.913	gadC	Glutamate–GABA antiporter	Plant-microbe interactions	GABA production	GABA production	-	K20265
SRR11836025bin.1	SRR11836025bin.1_k141_1291771_605	AF-O30417-F1-model_v4	7.77e-12	0.915	0.905	gadC	Glutamate–GABA antiporter	Plant-microbe interactions	GABA production	GABA production	-	K20265
SRR5207247rbin.6	SRR5207247rbin.6_k141_944776_52	AF-O30417-F1-model_v4	2.274e-12	0.955	0.911	gadC	Glutamate–GABA antiporter	Plant-microbe interactions	GABA production	GABA production	-	K20265
MFD04212.bin.1.138	MFD04212.bin.1.138_contig_42308_352	AF-O30417-F1-model_v4	2.814e-11	0.896	0.879	gadC	Glutamate–GABA antiporter	Plant-microbe interactions	GABA production	GABA production	-	K20265
MFD04752.bin.3.293	MFD04752.bin.3.293_contig_17346_249	AF-O30417-F1-model_v4	4.61e-15	0.971	0.881	gadC	Glutamate–GABA antiporter	Plant-microbe interactions	GABA production	GABA production	-	K20265
MFD05705.bin.3.155	MFD05705.bin.3.155_contig_7382_259	AF-O30417-F1-model_v4	1.274e-16	0.932	0.907	gadC	Glutamate–GABA antiporter	Plant-microbe interactions	GABA production	GABA production	-	K20265
MFD02840.bin.1.229	MFD02840.bin.1.229_contig_3391_319	AF-O30417-F1-model_v4	2.322e-12	0.944	0.869	gadC	Glutamate–GABA antiporter	Plant-microbe interactions	GABA production	GABA production	-	K20265
SRR10489828bin.19	SRR10489828bin.19_k141_1331020_4	AF-O30417-F1-model_v4	3.162e-13	0.96	0.889	gadC	Glutamate–GABA antiporter	Plant-microbe interactions	GABA production	GABA production	-	K20265
MFD09368.bin.1.23	MFD09368.bin.1.23_contig_7173_1935	AF-O30417-F1-model_v4	4.716e-12	0.937	0.897	gadC	Glutamate–GABA antiporter	Plant-microbe interactions	GABA production	GABA production	-	K20265
SRR5829548rbin.12	SRR5829548rbin.12_k141_467817_41	AF-O30417-F1-model_v4	1.59e-11	0.888	0.905	gadC	Glutamate–GABA antiporter	Plant-microbe interactions	GABA production	GABA production	-	K20265
SRR1586310rbin.3	SRR1586310rbin.3_k141_143891_3	AF-O30417-F1-model_v4	4.704e-11	0.88	0.907	gadC	Glutamate–GABA antiporter	Plant-microbe interactions	GABA production	GABA production	-	K20265
MFD09212.bin.1.18	MFD09212.bin.1.18_contig_2175_530	AF-O30417-F1-model_v4	4.512e-11	0.915	0.901	gadC	Glutamate–GABA antiporter	Plant-microbe interactions	GABA production	GABA production	-	K20265
MFD00392.bin.1.69	MFD00392.bin.1.69_contig_4069_968	AF-O30417-F1-model_v4	1.14e-11	0.928	0.938	gadC	Glutamate–GABA antiporter	Plant-microbe interactions	GABA production	GABA production	-	K20265
MFD03399.bin.1.133	MFD03399.bin.1.133_contig_5426_739	AF-O30417-F1-model_v4	8.361e-12	0.915	0.909	gadC	Glutamate–GABA antiporter	Plant-microbe interactions	GABA production	GABA production	-	K20265
MFD00031.bin.1.201	MFD00031.bin.1.201_contig_8909_232	AF-O30417-F1-model_v4	3.581e-11	0.804	0.905	gadC	Glutamate–GABA antiporter	Plant-microbe interactions	GABA production	GABA production	-	K20265
MFD02840.bin.1.264	MFD02840.bin.1.264_contig_11230_1415	AF-O30417-F1-model_v4	5.504e-12	0.917	0.911	gadC	Glutamate–GABA antiporter	Plant-microbe interactions	GABA production	GABA production	-	K20265
MFD05502.bin.1.150	MFD05502.bin.1.150_contig_21293_466	AF-O30417-F1-model_v4	3.827e-12	0.962	0.873	gadC	Glutamate–GABA antiporter	Plant-microbe interactions	GABA production	GABA production	-	K20265
MFD03399.bin.1.51	MFD03399.bin.1.51_contig_39446_69	AF-O30417-F1-model_v4	3.005e-14	0.955	0.893	gadC	Glutamate–GABA antiporter	Plant-microbe interactions	GABA production	GABA production	-	K20265
MFD04716.bin.1.269	MFD04716.bin.1.269_contig_10988_298	AF-O30417-F1-model_v4	4.152e-13	0.971	0.911	gadC	Glutamate–GABA antiporter	Plant-microbe interactions	GABA production	GABA production	-	K20265
MFD05442.bin.1.311	MFD05442.bin.1.311_contig_2045_427	AF-O30417-F1-model_v4	2.491e-11	0.856	0.895	gadC	Glutamate–GABA antiporter	Plant-microbe interactions	GABA production	GABA production	-	K20265
MFD00964.bin.1.257	MFD00964.bin.1.257_contig_128966_2	AF-O30417-F1-model_v4	3.017e-13	0.968	0.907	gadC	Glutamate–GABA antiporter	Plant-microbe interactions	GABA production	GABA production	-	K20265
SRR5271165rbin.6	SRR5271165rbin.6_k141_277437_13	AF-O30417-F1-model_v4	2.159e-13	0.988	0.899	gadC	Glutamate–GABA antiporter	Plant-microbe interactions	GABA production	GABA production	-	K20265
MFD05512.bin.1.251	MFD05512.bin.1.251_contig_3783_429	AF-O30417-F1-model_v4	1.668e-11	0.909	0.909	gadC	Glutamate–GABA antiporter	Plant-microbe interactions	GABA production	GABA production	-	K20265
SRR650839rebin.8	SRR650839rebin.8_k141_2856_27	AF-O30417-F1-model_v4	5.516e-15	0.951	0.909	gadC	Glutamate–GABA antiporter	Plant-microbe interactions	GABA production	GABA production	-	K20265
MFD02579.bin.2.2	MFD02579.bin.2.2_contig_1911_2677	AF-O30417-F1-model_v4	2.243e-11	0.837	0.917	gadC	Glutamate–GABA antiporter	Plant-microbe interactions	GABA production	GABA production	-	K20265
MFD04580.bin.1.18	MFD04580.bin.1.18_contig_72459_95	AF-O30417-F1-model_v4	2.881e-12	0.896	0.889	gadC	Glutamate–GABA antiporter	Plant-microbe interactions	GABA production	GABA production	-	K20265
SRR5823599rbin.3	SRR5823599rbin.3_k141_203332_24	AF-O30417-F1-model_v4	1.936e-11	0.968	0.907	gadC	Glutamate–GABA antiporter	Plant-microbe interactions	GABA production	GABA production	-	K20265
MFD04434.bin.3.232	MFD04434.bin.3.232_contig_25780_131	AF-O30417-F1-model_v4	3.389e-11	0.89	0.907	gadC	Glutamate–GABA antiporter	Plant-microbe interactions	GABA production	GABA production	-	K20265
SRR10954977bin.2	SRR10954977bin.2_k141_364816_6	AF-O30417-F1-model_v4	4.971e-12	0.936	0.905	gadC	Glutamate–GABA antiporter	Plant-microbe interactions	GABA production	GABA production	-	K20265
SRR5699024rbin.63	SRR5699024rbin.63_k141_1164890_2	AF-O30417-F1-model_v4	5.338e-12	0.941	0.907	gadC	Glutamate–GABA antiporter	Plant-microbe interactions	GABA production	GABA production	-	K20265
MFD03044.bin.1.43	MFD03044.bin.1.43_contig_24015_252	AF-O30417-F1-model_v4	1.768e-11	0.907	0.92	gadC	Glutamate–GABA antiporter	Plant-microbe interactions	GABA production	GABA production	-	K20265
MFD09222.bin.1.238	MFD09222.bin.1.238_contig_78360_804	AF-O30417-F1-model_v4	4.383e-11	0.929	0.907	gadC	Glutamate–GABA antiporter	Plant-microbe interactions	GABA production	GABA production	-	K20265
SRR7100769rbin.16	SRR7100769rbin.16_k141_45358_214	AF-O30417-F1-model_v4	5.296e-12	0.958	0.913	gadC	Glutamate–GABA antiporter	Plant-microbe interactions	GABA production	GABA production	-	K20265
SRR5195144rbin.28	SRR5195144rbin.28_k141_923416_7	AF-O30417-F1-model_v4	1.122e-11	0.924	0.932	gadC	Glutamate–GABA antiporter	Plant-microbe interactions	GABA production	GABA production	-	K20265
MFD06526.bin.1.139	MFD06526.bin.1.139_contig_2261_74	AF-O30417-F1-model_v4	1.297e-11	0.906	0.907	gadC	Glutamate–GABA antiporter	Plant-microbe interactions	GABA production	GABA production	-	K20265
MFD01213.bin.1.239	MFD01213.bin.1.239_contig_1833_196	AF-O30417-F1-model_v4	4.658e-11	0.915	0.924	gadC	Glutamate–GABA antiporter	Plant-microbe interactions	GABA production	GABA production	-	K20265
MFD02840.bin.1.423	MFD02840.bin.1.423_contig_131537_78	AF-O30417-F1-model_v4	8.864e-12	0.918	0.903	gadC	Glutamate–GABA antiporter	Plant-microbe interactions	GABA production	GABA production	-	K20265
MFD04967.bin.1.54	MFD04967.bin.1.54_contig_2601_382	AF-O30417-F1-model_v4	3.566e-17	0.942	0.905	gadC	Glutamate–GABA antiporter	Plant-microbe interactions	GABA production	GABA production	-	K20265
MFD03726.bin.1.150	MFD03726.bin.1.150_contig_13874_34	AF-O30417-F1-model_v4	2.768e-13	0.928	0.907	gadC	Glutamate–GABA antiporter	Plant-microbe interactions	GABA production	GABA production	-	K20265
SRR7026233rbin.1	SRR7026233rbin.1_k141_455877_2	AF-O30417-F1-model_v4	2.631e-17	0.918	0.905	gadC	Glutamate–GABA antiporter	Plant-microbe interactions	GABA production	GABA production	-	K20265
SRR5214708rbin.11	SRR5214708rbin.11_k141_392455_88	AF-O30417-F1-model_v4	7.054e-11	0.922	0.883	gadC	Glutamate–GABA antiporter	Plant-microbe interactions	GABA production	GABA production	-	K20265
SRR5215472rbin.14	SRR5215472rbin.14_k141_66951_35	AF-O30417-F1-model_v4	3.383e-17	0.92	0.905	gadC	Glutamate–GABA antiporter	Plant-microbe interactions	GABA production	GABA production	-	K20265
SRR12418381bin.1	SRR12418381bin.1_k141_195374_45	AF-O30417-F1-model_v4	1.611e-11	0.942	0.905	gadC	Glutamate–GABA antiporter	Plant-microbe interactions	GABA production	GABA production	-	K20265
MFD01872.bin.1.203	MFD01872.bin.1.203_contig_104333_105	AF-O30417-F1-model_v4	2.97e-11	0.95	0.917	gadC	Glutamate–GABA antiporter	Plant-microbe interactions	GABA production	GABA production	-	K20265
SRR5256714rbin.3	SRR5256714rbin.3_k141_991820_9	AF-O30417-F1-model_v4	1.797e-12	0.937	0.901	gadC	Glutamate–GABA antiporter	Plant-microbe interactions	GABA production	GABA production	-	K20265
MFD04580.bin.1.48	MFD04580.bin.1.48_contig_14236_64	AF-O30417-F1-model_v4	2.799e-16	0.953	0.911	gadC	Glutamate–GABA antiporter	Plant-microbe interactions	GABA production	GABA production	-	K20265
MFD04580.bin.1.178	MFD04580.bin.1.178_contig_4719_569	AF-O30417-F1-model_v4	7.838e-11	0.838	0.903	gadC	Glutamate–GABA antiporter	Plant-microbe interactions	GABA production	GABA production	-	K20265
MFD09603.bin.1.367	MFD09603.bin.1.367_contig_4648_3	AF-O30417-F1-model_v4	7.978e-15	0.941	0.905	gadC	Glutamate–GABA antiporter	Plant-microbe interactions	GABA production	GABA production	-	K20265
MFD09222.bin.1.71	MFD09222.bin.1.71_contig_37678_543	AF-O30417-F1-model_v4	9.588e-12	0.931	0.905	gadC	Glutamate–GABA antiporter	Plant-microbe interactions	GABA production	GABA production	-	K20265
MFD04580.bin.1.178	MFD04580.bin.1.178_contig_17541_795	AF-O30417-F1-model_v4	3.15e-11	0.912	0.905	gadC	Glutamate–GABA antiporter	Plant-microbe interactions	GABA production	GABA production	-	K20265
SRR11833918bin.31	SRR11833918bin.31_k141_2333433_41	AF-O30417-F1-model_v4	1.425e-11	0.929	0.893	gadC	Glutamate–GABA antiporter	Plant-microbe interactions	GABA production	GABA production	-	K20265
MFD01689.bin.1.7	MFD01689.bin.1.7_contig_36693_79	AF-O30417-F1-model_v4	8.356e-17	0.916	0.905	gadC	Glutamate–GABA antiporter	Plant-microbe interactions	GABA production	GABA production	-	K20265
MFD06092.bin.2.149	MFD06092.bin.2.149_contig_13331_233	AF-O30417-F1-model_v4	5.012e-11	0.916	0.93	gadC	Glutamate–GABA antiporter	Plant-microbe interactions	GABA production	GABA production	-	K20265
S165bin.18	S165bin.18_k141_700051_9	AF-O30417-F1-model_v4	1.264e-12	0.888	0.899	gadC	Glutamate–GABA antiporter	Plant-microbe interactions	GABA production	GABA production	-	K20265
ERR1051325rbin.29	ERR1051325rbin.29_k141_1243099_37	AF-O30417-F1-model_v4	7.192e-11	0.944	0.917	gadC	Glutamate–GABA antiporter	Plant-microbe interactions	GABA production	GABA production	-	K20265
MFD04463.bin.1.256	MFD04463.bin.1.256_contig_13154_716	AF-O30417-F1-model_v4	7.044e-11	0.955	0.897	gadC	Glutamate–GABA antiporter	Plant-microbe interactions	GABA production	GABA production	-	K20265
S25rbin.17	S25rbin.17_k141_261541_23	AF-O30417-F1-model_v4	1.146e-12	0.862	0.907	gadC	Glutamate–GABA antiporter	Plant-microbe interactions	GABA production	GABA production	-	K20265
MFD00731.bin.1.5	MFD00731.bin.1.5_contig_20093_197	AF-O30417-F1-model_v4	9.392e-13	0.959	0.891	gadC	Glutamate–GABA antiporter	Plant-microbe interactions	GABA production	GABA production	-	K20265
S91rbin.1	S91rbin.1_k141_16049_1	AF-O30417-F1-model_v4	7.12e-11	0.924	0.905	gadC	Glutamate–GABA antiporter	Plant-microbe interactions	GABA production	GABA production	-	K20265
SRR5855413rbin.4	SRR5855413rbin.4_k141_671796_14	AF-O30417-F1-model_v4	2.958e-11	0.98	0.909	gadC	Glutamate–GABA antiporter	Plant-microbe interactions	GABA production	GABA production	-	K20265
MFD02248.bin.2.132	MFD02248.bin.2.132_contig_41079_209	AF-O30417-F1-model_v4	3.56e-11	0.948	0.915	gadC	Glutamate–GABA antiporter	Plant-microbe interactions	GABA production	GABA production	-	K20265
MFD09206.bin.1.132	MFD09206.bin.1.132_contig_170_306	AF-O30417-F1-model_v4	2.198e-12	0.965	0.893	gadC	Glutamate–GABA antiporter	Plant-microbe interactions	GABA production	GABA production	-	K20265
MFD02248.bin.1.195	MFD02248.bin.1.195_contig_28660_32	AF-O30417-F1-model_v4	4.45e-11	0.934	0.893	gadC	Glutamate–GABA antiporter	Plant-microbe interactions	GABA production	GABA production	-	K20265
SRR3989307rbin.85	SRR3989307rbin.85_k141_3745343_3	AF-O30417-F1-model_v4	4.978e-12	0.99	0.869	gadC	Glutamate–GABA antiporter	Plant-microbe interactions	GABA production	GABA production	-	K20265
MFD02923.bin.1.35	MFD02923.bin.1.35_contig_8134_169	AF-O30417-F1-model_v4	1.086e-11	0.911	0.907	gadC	Glutamate–GABA antiporter	Plant-microbe interactions	GABA production	GABA production	-	K20265
SRR9009774bin.22	SRR9009774bin.22_k141_7380887_27	AF-O30417-F1-model_v4	6.637e-12	0.911	0.907	gadC	Glutamate–GABA antiporter	Plant-microbe interactions	GABA production	GABA production	-	K20265
MFD04463.bin.1.93	MFD04463.bin.1.93_contig_8883_990	AF-O30417-F1-model_v4	1.822e-17	0.931	0.907	gadC	Glutamate–GABA antiporter	Plant-microbe interactions	GABA production	GABA production	-	K20265
SRR11794808bin.16	SRR11794808bin.16_k141_266096_70	AF-O30417-F1-model_v4	5.381e-12	0.928	0.907	gadC	Glutamate–GABA antiporter	Plant-microbe interactions	GABA production	GABA production	-	K20265
MFD06742.bin.1.259	MFD06742.bin.1.259_contig_6991_1351	AF-O30417-F1-model_v4	7.32e-12	0.93	0.907	gadC	Glutamate–GABA antiporter	Plant-microbe interactions	GABA production	GABA production	-	K20265
MFD00731.bin.1.28	MFD00731.bin.1.28_contig_57954_662	AF-O30417-F1-model_v4	1.528e-14	0.932	0.915	gadC	Glutamate–GABA antiporter	Plant-microbe interactions	GABA production	GABA production	-	K20265
MFD04967.bin.1.135	MFD04967.bin.1.135_contig_44839_86	AF-O30417-F1-model_v4	3.391e-12	0.903	0.907	gadC	Glutamate–GABA antiporter	Plant-microbe interactions	GABA production	GABA production	-	K20265
SRR5195109rbin.1	SRR5195109rbin.1_k141_1824292_116	AF-O30417-F1-model_v4	1.131e-16	0.929	0.905	gadC	Glutamate–GABA antiporter	Plant-microbe interactions	GABA production	GABA production	-	K20265
SRR6266704rbin.2	SRR6266704rbin.2_k141_1021470_32	AF-O30417-F1-model_v4	5.569e-11	0.917	0.911	gadC	Glutamate–GABA antiporter	Plant-microbe interactions	GABA production	GABA production	-	K20265
SRR9009773bin.43	SRR9009773bin.43_k141_6657126_44	AF-O30417-F1-model_v4	5.449e-12	0.944	0.909	gadC	Glutamate–GABA antiporter	Plant-microbe interactions	GABA production	GABA production	-	K20265
S264bin.39	S264bin.39_k141_48632_106	AF-O30417-F1-model_v4	1.751e-11	0.915	0.903	gadC	Glutamate–GABA antiporter	Plant-microbe interactions	GABA production	GABA production	-	K20265
S14rbin.1	S14rbin.1_k141_419133_18	AF-O30417-F1-model_v4	3.695e-11	0.921	0.907	gadC	Glutamate–GABA antiporter	Plant-microbe interactions	GABA production	GABA production	-	K20265
MFD05684.bin.1.401	MFD05684.bin.1.401_contig_33139_1029	AF-O30417-F1-model_v4	4.523e-12	0.961	0.889	gadC	Glutamate–GABA antiporter	Plant-microbe interactions	GABA production	GABA production	-	K20265
SRR5579884rbin.67	SRR5579884rbin.67_k141_473535_173	AF-O30417-F1-model_v4	5.91e-11	0.956	0.905	gadC	Glutamate–GABA antiporter	Plant-microbe interactions	GABA production	GABA production	-	K20265
MFD04540.bin.1.23	MFD04540.bin.1.23_contig_3124_1436	AF-O30417-F1-model_v4	1.478e-11	0.933	0.905	gadC	Glutamate–GABA antiporter	Plant-microbe interactions	GABA production	GABA production	-	K20265
MFD03975.bin.1.9	MFD03975.bin.1.9_contig_134_417	AF-O30417-F1-model_v4	6.218e-12	0.918	0.907	gadC	Glutamate–GABA antiporter	Plant-microbe interactions	GABA production	GABA production	-	K20265
MFD06742.bin.1.336	MFD06742.bin.1.336_contig_4193_229	AF-O30417-F1-model_v4	2.793e-11	0.934	0.895	gadC	Glutamate–GABA antiporter	Plant-microbe interactions	GABA production	GABA production	-	K20265
MFD03044.bin.1.43	MFD03044.bin.1.43_contig_36346_275	AF-O30417-F1-model_v4	5.313e-16	0.945	0.905	gadC	Glutamate–GABA antiporter	Plant-microbe interactions	GABA production	GABA production	-	K20265
MFD08700.bin.1.4	MFD08700.bin.1.4_contig_8101_188	AF-O30417-F1-model_v4	1.646e-11	0.957	0.911	gadC	Glutamate–GABA antiporter	Plant-microbe interactions	GABA production	GABA production	-	K20265
MFD02579.bin.1.12	MFD02579.bin.1.12_contig_1938_820	AF-O30417-F1-model_v4	2.055e-11	0.963	0.885	gadC	Glutamate–GABA antiporter	Plant-microbe interactions	GABA production	GABA production	-	K20265
MFD04434.bin.1.61	MFD04434.bin.1.61_contig_44107_7	AF-O30417-F1-model_v4	8.257e-11	0.912	0.907	gadC	Glutamate–GABA antiporter	Plant-microbe interactions	GABA production	GABA production	-	K20265
SRR11829118bin.4	SRR11829118bin.4_k141_41383_3	AF-O30417-F1-model_v4	2.292e-11	0.931	0.926	gadC	Glutamate–GABA antiporter	Plant-microbe interactions	GABA production	GABA production	-	K20265
MFD05512.bin.1.162	MFD05512.bin.1.162_contig_37463_62	AF-O30417-F1-model_v4	7.121e-11	0.903	0.907	gadC	Glutamate–GABA antiporter	Plant-microbe interactions	GABA production	GABA production	-	K20265
MFD04408.bin.1.29	MFD04408.bin.1.29_contig_12062_1651	AF-O30417-F1-model_v4	5.163e-11	0.96	0.909	gadC	Glutamate–GABA antiporter	Plant-microbe interactions	GABA production	GABA production	-	K20265
MFD06229.bin.1.145	MFD06229.bin.1.145_contig_4366_235	AF-O30417-F1-model_v4	1.188e-16	0.944	0.907	gadC	Glutamate–GABA antiporter	Plant-microbe interactions	GABA production	GABA production	-	K20265
MFD04463.bin.1.137	MFD04463.bin.1.137_contig_9918_2419	AF-O30417-F1-model_v4	6.314e-12	0.925	0.903	gadC	Glutamate–GABA antiporter	Plant-microbe interactions	GABA production	GABA production	-	K20265
SRR6474848rbin.15	SRR6474848rbin.15_k141_30667_152	AF-O30417-F1-model_v4	6.038e-12	0.991	0.911	gadC	Glutamate–GABA antiporter	Plant-microbe interactions	GABA production	GABA production	-	K20265
SRR6201998rbin.1	SRR6201998rbin.1_k141_422247_48	AF-O30417-F1-model_v4	9.564e-16	0.945	0.905	gadC	Glutamate–GABA antiporter	Plant-microbe interactions	GABA production	GABA production	-	K20265
MFD04716.bin.2.165	MFD04716.bin.2.165_contig_10046_94	AF-O30417-F1-model_v4	1.041e-11	0.958	0.905	gadC	Glutamate–GABA antiporter	Plant-microbe interactions	GABA production	GABA production	-	K20265
MFD04967.bin.1.175	MFD04967.bin.1.175_contig_31461_223	AF-O30417-F1-model_v4	2.931e-11	0.952	0.905	gadC	Glutamate–GABA antiporter	Plant-microbe interactions	GABA production	GABA production	-	K20265
SRR5195115rbin.19	SRR5195115rbin.19_k141_1814092_21	AF-O30417-F1-model_v4	1.44e-11	0.922	0.909	gadC	Glutamate–GABA antiporter	Plant-microbe interactions	GABA production	GABA production	-	K20265
MFD01248.bin.1.23	MFD01248.bin.1.23_contig_151_186	AF-O30417-F1-model_v4	3.388e-11	0.931	0.903	gadC	Glutamate–GABA antiporter	Plant-microbe interactions	GABA production	GABA production	-	K20265
zpcx_8rbin.35	zpcx_8rbin.35_k141_228874_4	AF-O30417-F1-model_v4	9.821e-12	0.88	0.891	gadC	Glutamate–GABA antiporter	Plant-microbe interactions	GABA production	GABA production	-	K20265
MFD04434.bin.1.119	MFD04434.bin.1.119_contig_729_1307	AF-O30417-F1-model_v4	1.281e-11	0.941	0.918	gadC	Glutamate–GABA antiporter	Plant-microbe interactions	GABA production	GABA production	-	K20265
MFD05502.bin.1.194	MFD05502.bin.1.194_contig_15064_24	AF-O30417-F1-model_v4	6.025e-14	0.932	0.909	gadC	Glutamate–GABA antiporter	Plant-microbe interactions	GABA production	GABA production	-	K20265
SRR9656166rbin.11	SRR9656166rbin.11_k141_1404081_10	AF-O30417-F1-model_v4	1.507e-11	0.903	0.909	gadC	Glutamate–GABA antiporter	Plant-microbe interactions	GABA production	GABA production	-	K20265
MFD02832.bin.1.183	MFD02832.bin.1.183_contig_13944_393	AF-O30417-F1-model_v4	4.297e-25	0.96	0.911	gadC	Glutamate–GABA antiporter	Plant-microbe interactions	GABA production	GABA production	-	K20265
MFD05942.bin.1.314	MFD05942.bin.1.314_contig_20318_757	AF-O30417-F1-model_v4	1.488e-11	0.96	0.905	gadC	Glutamate–GABA antiporter	Plant-microbe interactions	GABA production	GABA production	-	K20265
MFD05942.bin.1.240	MFD05942.bin.1.240_contig_14666_216	AF-O30417-F1-model_v4	4.561e-13	0.947	0.907	gadC	Glutamate–GABA antiporter	Plant-microbe interactions	GABA production	GABA production	-	K20265
SRR11676618bin.10	SRR11676618bin.10_k141_3491_962	AF-O30417-F1-model_v4	4.059e-11	0.964	0.907	gadC	Glutamate–GABA antiporter	Plant-microbe interactions	GABA production	GABA production	-	K20265
MFD04967.bin.1.28	MFD04967.bin.1.28_contig_8584_260	AF-O30417-F1-model_v4	3.785e-17	0.91	0.903	gadC	Glutamate–GABA antiporter	Plant-microbe interactions	GABA production	GABA production	-	K20265
SRR5916175rbin.1	SRR5916175rbin.1_k141_118824_5	AF-O30417-F1-model_v4	7.432e-11	0.89	0.907	gadC	Glutamate–GABA antiporter	Plant-microbe interactions	GABA production	GABA production	-	K20265
MFD05512.bin.1.20	MFD05512.bin.1.20_contig_350_255	AF-O30417-F1-model_v4	1.804e-15	0.944	0.905	gadC	Glutamate–GABA antiporter	Plant-microbe interactions	GABA production	GABA production	-	K20265
MFD01275.bin.1.263	MFD01275.bin.1.263_contig_2502_291	AF-O30417-F1-model_v4	2.434e-11	0.918	0.928	gadC	Glutamate–GABA antiporter	Plant-microbe interactions	GABA production	GABA production	-	K20265
SRR8554485rbin.46	SRR8554485rbin.46_k141_1420238_42	AF-O30417-F1-model_v4	8.39e-11	0.905	0.905	gadC	Glutamate–GABA antiporter	Plant-microbe interactions	GABA production	GABA production	-	K20265
SRR11829109bin.8	SRR11829109bin.8_k141_206404_7	AF-O30417-F1-model_v4	3.549e-12	0.929	0.903	gadC	Glutamate–GABA antiporter	Plant-microbe interactions	GABA production	GABA production	-	K20265
SRR7687072rbin.1	SRR7687072rbin.1_k141_153698_1	AF-O30417-F1-model_v4	3.149e-11	0.929	0.932	gadC	Glutamate–GABA antiporter	Plant-microbe interactions	GABA production	GABA production	-	K20265
MFD01872.bin.1.72	MFD01872.bin.1.72_contig_77408_1047	AF-O30417-F1-model_v4	4.987e-11	0.952	0.918	gadC	Glutamate–GABA antiporter	Plant-microbe interactions	GABA production	GABA production	-	K20265
SRR11834594bin.9	SRR11834594bin.9_k141_1447589_4	AF-O30417-F1-model_v4	8.151e-11	0.903	0.909	gadC	Glutamate–GABA antiporter	Plant-microbe interactions	GABA production	GABA production	-	K20265
SRR10954976bin.3	SRR10954976bin.3_k141_8198_7	AF-O30417-F1-model_v4	5.842e-12	0.946	0.905	gadC	Glutamate–GABA antiporter	Plant-microbe interactions	GABA production	GABA production	-	K20265
SRR6185437rbin.42	SRR6185437rbin.42_k141_2325515_10	AF-O30417-F1-model_v4	9.629e-12	0.977	0.913	gadC	Glutamate–GABA antiporter	Plant-microbe interactions	GABA production	GABA production	-	K20265
MFD00082.bin.1.130	MFD00082.bin.1.130_contig_4575_20	AF-O30417-F1-model_v4	2.082e-11	0.906	0.917	gadC	Glutamate–GABA antiporter	Plant-microbe interactions	GABA production	GABA production	-	K20265
SRR5918995rbin.15	SRR5918995rbin.15_k141_1181552_5	AF-O30417-F1-model_v4	3.556e-11	0.863	0.911	gadC	Glutamate–GABA antiporter	Plant-microbe interactions	GABA production	GABA production	-	K20265
MFD02360.bin.1.21	MFD02360.bin.1.21_contig_925_264	AF-O30417-F1-model_v4	2.199e-12	0.941	0.911	gadC	Glutamate–GABA antiporter	Plant-microbe interactions	GABA production	GABA production	-	K20265
MFD00731.bin.1.28	MFD00731.bin.1.28_contig_70408_74	AF-O30417-F1-model_v4	8.549e-11	0.928	0.907	gadC	Glutamate–GABA antiporter	Plant-microbe interactions	GABA production	GABA production	-	K20265
SRR8554485rbin.44	SRR8554485rbin.44_k141_1684556_10	AF-O30417-F1-model_v4	1.337e-12	0.917	0.918	gadC	Glutamate–GABA antiporter	Plant-microbe interactions	GABA production	GABA production	-	K20265
MFD01299.bin.2.91	MFD01299.bin.2.91_contig_8511_367	AF-O30417-F1-model_v4	6.1e-17	0.943	0.907	gadC	Glutamate–GABA antiporter	Plant-microbe interactions	GABA production	GABA production	-	K20265
MFD05512.bin.1.254	MFD05512.bin.1.254_contig_15038_273	AF-O30417-F1-model_v4	1.638e-11	0.917	0.93	gadC	Glutamate–GABA antiporter	Plant-microbe interactions	GABA production	GABA production	-	K20265
MFD03726.bin.1.229	MFD03726.bin.1.229_contig_33832_174	AF-O30417-F1-model_v4	8.932e-11	0.908	0.909	gadC	Glutamate–GABA antiporter	Plant-microbe interactions	GABA production	GABA production	-	K20265
MFD05512.bin.1.15	MFD05512.bin.1.15_contig_26707_120	AF-O30417-F1-model_v4	1.18e-12	0.925	0.897	gadC	Glutamate–GABA antiporter	Plant-microbe interactions	GABA production	GABA production	-	K20265
MFD02832.bin.1.3	MFD02832.bin.1.3_contig_14482_400	AF-O30417-F1-model_v4	4.863e-23	0.968	0.901	gadC	Glutamate–GABA antiporter	Plant-microbe interactions	GABA production	GABA production	-	K20265
SRR11678605bin.2	SRR11678605bin.2_k141_2739473_2	AF-O30417-F1-model_v4	1.491e-12	0.99	0.843	gadC	Glutamate–GABA antiporter	Plant-microbe interactions	GABA production	GABA production	-	K20265
SRR8554485rbin.139	SRR8554485rbin.139_k141_792828_44	AF-O30417-F1-model_v4	1.234e-12	0.892	0.897	gadC	Glutamate–GABA antiporter	Plant-microbe interactions	GABA production	GABA production	-	K20265
SRR12377065bin.2	SRR12377065bin.2_k141_15894_109	AF-O30417-F1-model_v4	2.196e-11	0.968	0.889	gadC	Glutamate–GABA antiporter	Plant-microbe interactions	GABA production	GABA production	-	K20265
MFD04716.bin.1.274	MFD04716.bin.1.274_contig_90399_15	AF-O30417-F1-model_v4	2.571e-15	0.929	0.911	gadC	Glutamate–GABA antiporter	Plant-microbe interactions	GABA production	GABA production	-	K20265
MFD00731.bin.1.211	MFD00731.bin.1.211_contig_20175_371	AF-O30417-F1-model_v4	1.782e-13	0.881	0.907	gadC	Glutamate–GABA antiporter	Plant-microbe interactions	GABA production	GABA production	-	K20265
MFD03346.bin.1.139	MFD03346.bin.1.139_contig_709_2251	AF-O30417-F1-model_v4	1.129e-11	0.934	0.903	gadC	Glutamate–GABA antiporter	Plant-microbe interactions	GABA production	GABA production	-	K20265
MFD02979.bin.1.148	MFD02979.bin.1.148_contig_48270_131	AF-O30417-F1-model_v4	5.503e-14	0.926	0.907	gadC	Glutamate–GABA antiporter	Plant-microbe interactions	GABA production	GABA production	-	K20265
MFD04463.bin.1.216	MFD04463.bin.1.216_contig_15178_46	AF-O30417-F1-model_v4	9.394e-11	0.939	0.907	gadC	Glutamate–GABA antiporter	Plant-microbe interactions	GABA production	GABA production	-	K20265
MFD04850.bin.1.214	MFD04850.bin.1.214_contig_33532_24	AF-O30417-F1-model_v4	7.863e-11	0.927	0.913	gadC	Glutamate–GABA antiporter	Plant-microbe interactions	GABA production	GABA production	-	K20265
MFD02832.bin.1.159	MFD02832.bin.1.159_contig_7793_1886	AF-O30417-F1-model_v4	3.911e-11	0.929	0.928	gadC	Glutamate–GABA antiporter	Plant-microbe interactions	GABA production	GABA production	-	K20265
MFD05684.bin.1.228	MFD05684.bin.1.228_contig_64379_417	AF-O30417-F1-model_v4	2.028e-11	0.978	0.907	gadC	Glutamate–GABA antiporter	Plant-microbe interactions	GABA production	GABA production	-	K20265
SRR12170509bin.21	SRR12170509bin.21_k141_205354_25	AF-O30417-F1-model_v4	2.12e-11	0.982	0.915	gadC	Glutamate–GABA antiporter	Plant-microbe interactions	GABA production	GABA production	-	K20265
MFD01633.bin.1.230	MFD01633.bin.1.230_contig_1139_243	AF-O30417-F1-model_v4	1.974e-11	0.94	0.905	gadC	Glutamate–GABA antiporter	Plant-microbe interactions	GABA production	GABA production	-	K20265
MFD05705.bin.1.72	MFD05705.bin.1.72_contig_21984_144	AF-O30417-F1-model_v4	2.653e-11	0.943	0.901	gadC	Glutamate–GABA antiporter	Plant-microbe interactions	GABA production	GABA production	-	K20265
S4rebin.16	S4rebin.16_k141_1008786_6	AF-O30417-F1-model_v4	3.829e-12	0.959	0.915	gadC	Glutamate–GABA antiporter	Plant-microbe interactions	GABA production	GABA production	-	K20265
SRR5579863rbin.18	SRR5579863rbin.18_k141_1345215_2	AF-O30417-F1-model_v4	7.718e-12	0.941	0.918	gadC	Glutamate–GABA antiporter	Plant-microbe interactions	GABA production	GABA production	-	K20265
MFD03399.bin.1.31	MFD03399.bin.1.31_contig_29335_201	AF-O30417-F1-model_v4	2.781e-12	0.895	0.907	gadC	Glutamate–GABA antiporter	Plant-microbe interactions	GABA production	GABA production	-	K20265
MFD04651.bin.2.179	MFD04651.bin.2.179_contig_317_549	AF-O30417-F1-model_v4	7.226e-12	0.947	0.911	gadC	Glutamate–GABA antiporter	Plant-microbe interactions	GABA production	GABA production	-	K20265
MFD09603.bin.c.4	MFD09603.bin.c.4_contig_688_2748	AF-O30417-F1-model_v4	2.126e-16	0.931	0.907	gadC	Glutamate–GABA antiporter	Plant-microbe interactions	GABA production	GABA production	-	K20265
SRR12659365bin.33	SRR12659365bin.33_k141_5927104_4	AF-O30417-F1-model_v4	2.224e-22	0.968	0.907	gadC	Glutamate–GABA antiporter	Plant-microbe interactions	GABA production	GABA production	-	K20265
SRR5581483rbin.72	SRR5581483rbin.72_k141_1205280_3	AF-O30417-F1-model_v4	1.935e-11	0.888	0.905	gadC	Glutamate–GABA antiporter	Plant-microbe interactions	GABA production	GABA production	-	K20265
MFD00008.bin.1.63	MFD00008.bin.1.63_contig_29164_3168	AF-O30417-F1-model_v4	2.235e-15	0.969	0.899	gadC	Glutamate–GABA antiporter	Plant-microbe interactions	GABA production	GABA production	-	K20265
MFD03399.bin.1.108	MFD03399.bin.1.108_contig_11444_109	AF-O30417-F1-model_v4	2.273e-16	0.945	0.907	gadC	Glutamate–GABA antiporter	Plant-microbe interactions	GABA production	GABA production	-	K20265
MFD04212.bin.1.232	MFD04212.bin.1.232_contig_848_3880	AF-O30417-F1-model_v4	2.193e-11	0.886	0.905	gadC	Glutamate–GABA antiporter	Plant-microbe interactions	GABA production	GABA production	-	K20265
MFD04716.bin.1.116	MFD04716.bin.1.116_contig_9349_1793	AF-O30417-F1-model_v4	4.225e-18	0.954	0.911	gadC	Glutamate–GABA antiporter	Plant-microbe interactions	GABA production	GABA production	-	K20265
MFD04463.bin.1.204	MFD04463.bin.1.204_contig_35236_432	AF-O30417-F1-model_v4	3.054e-11	0.933	0.942	gadC	Glutamate–GABA antiporter	Plant-microbe interactions	GABA production	GABA production	-	K20265
MFD03399.bin.1.95	MFD03399.bin.1.95_contig_17144_1437	AF-O30417-F1-model_v4	9.528e-15	0.843	0.907	gadC	Glutamate–GABA antiporter	Plant-microbe interactions	GABA production	GABA production	-	K20265
SRR8879137rbin.9	SRR8879137rbin.9_k141_1075005_6	AF-O30417-F1-model_v4	2.298e-11	0.959	0.911	gadC	Glutamate–GABA antiporter	Plant-microbe interactions	GABA production	GABA production	-	K20265
MFD03346.bin.1.121	MFD03346.bin.1.121_contig_19639_93	AF-O30417-F1-model_v4	2.792e-14	0.923	0.915	gadC	Glutamate–GABA antiporter	Plant-microbe interactions	GABA production	GABA production	-	K20265
MFD02840.bin.3.481	MFD02840.bin.3.481_contig_5916_1	AF-O30417-F1-model_v4	6.957e-11	0.9	0.901	gadC	Glutamate–GABA antiporter	Plant-microbe interactions	GABA production	GABA production	-	K20265
MFD03726.bin.1.212	MFD03726.bin.1.212_contig_622_854	AF-O30417-F1-model_v4	1.232e-11	0.934	0.903	gadC	Glutamate–GABA antiporter	Plant-microbe interactions	GABA production	GABA production	-	K20265
SRR8100020rbin.5	SRR8100020rbin.5_k141_208724_7	AF-O30417-F1-model_v4	5.81e-11	0.95	0.905	gadC	Glutamate–GABA antiporter	Plant-microbe interactions	GABA production	GABA production	-	K20265
SRR10948222bin.2	SRR10948222bin.2_k141_46406_79	AF-O30417-F1-model_v4	4.235e-11	0.957	0.909	gadC	Glutamate–GABA antiporter	Plant-microbe interactions	GABA production	GABA production	-	K20265
MFD05841.bin.1.138	MFD05841.bin.1.138_contig_10972_93	AF-O30417-F1-model_v4	4.675e-11	0.901	0.905	gadC	Glutamate–GABA antiporter	Plant-microbe interactions	GABA production	GABA production	-	K20265
MFD04434.bin.1.61	MFD04434.bin.1.61_contig_7433_98	AF-O30417-F1-model_v4	5.249e-11	0.972	0.887	gadC	Glutamate–GABA antiporter	Plant-microbe interactions	GABA production	GABA production	-	K20265
MFD03044.bin.1.56	MFD03044.bin.1.56_contig_28326_68	AF-O30417-F1-model_v4	4.747e-11	0.939	0.909	gadC	Glutamate–GABA antiporter	Plant-microbe interactions	GABA production	GABA production	-	K20265
MFD02840.bin.1.400	MFD02840.bin.1.400_contig_6400_178	AF-O30417-F1-model_v4	4.342e-12	0.919	0.915	gadC	Glutamate–GABA antiporter	Plant-microbe interactions	GABA production	GABA production	-	K20265
SRR11834592bin.30	SRR11834592bin.30_k141_1030833_20	AF-O30417-F1-model_v4	3.906e-11	0.912	0.905	gadC	Glutamate–GABA antiporter	Plant-microbe interactions	GABA production	GABA production	-	K20265
MFD05512.bin.1.252	MFD05512.bin.1.252_contig_5182_164	AF-O30417-F1-model_v4	1.908e-11	0.914	0.907	gadC	Glutamate–GABA antiporter	Plant-microbe interactions	GABA production	GABA production	-	K20265
SRR11833918bin.25	SRR11833918bin.25_k141_1609567_1110	AF-O30417-F1-model_v4	1.65e-11	0.899	0.905	gadC	Glutamate–GABA antiporter	Plant-microbe interactions	GABA production	GABA production	-	K20265
SRR5829543rbin.15	SRR5829543rbin.15_k141_846721_26	AF-O30417-F1-model_v4	1.77e-12	0.879	0.895	gadC	Glutamate–GABA antiporter	Plant-microbe interactions	GABA production	GABA production	-	K20265
MFD09368.bin.1.186	MFD09368.bin.1.186_contig_45_595	AF-O30417-F1-model_v4	3.524e-11	0.965	0.905	gadC	Glutamate–GABA antiporter	Plant-microbe interactions	GABA production	GABA production	-	K20265
S143bin.7	S143bin.7_k141_901676_13	AF-O30417-F1-model_v4	1.257e-11	0.938	0.905	gadC	Glutamate–GABA antiporter	Plant-microbe interactions	GABA production	GABA production	-	K20265
MFD00072.bin.1.52	MFD00072.bin.1.52_contig_28533_211	AF-O30417-F1-model_v4	7.553e-17	0.892	0.907	gadC	Glutamate–GABA antiporter	Plant-microbe interactions	GABA production	GABA production	-	K20265
SRR11794808bin.21	SRR11794808bin.21_k141_220668_6	AF-O30417-F1-model_v4	5.137e-11	0.929	0.913	gadC	Glutamate–GABA antiporter	Plant-microbe interactions	GABA production	GABA production	-	K20265
SRR7093796rbin.6	SRR7093796rbin.6_k141_4535752_118	AF-O30417-F1-model_v4	5.082e-17	0.924	0.907	gadC	Glutamate–GABA antiporter	Plant-microbe interactions	GABA production	GABA production	-	K20265
MFD05442.bin.1.427	MFD05442.bin.1.427_contig_6476_638	AF-O30417-F1-model_v4	8.206e-11	0.927	0.924	gadC	Glutamate–GABA antiporter	Plant-microbe interactions	GABA production	GABA production	-	K20265
MFD09603.bin.1.1	MFD09603.bin.1.1_contig_58919_37	AF-O30417-F1-model_v4	1.667e-11	0.884	0.909	gadC	Glutamate–GABA antiporter	Plant-microbe interactions	GABA production	GABA production	-	K20265
MFD04967.bin.1.106	MFD04967.bin.1.106_contig_18863_49	AF-O30417-F1-model_v4	7.714e-12	0.913	0.907	gadC	Glutamate–GABA antiporter	Plant-microbe interactions	GABA production	GABA production	-	K20265
MFD05502.bin.1.195	MFD05502.bin.1.195_contig_3073_258	AF-O30417-F1-model_v4	3.531e-12	0.906	0.909	gadC	Glutamate–GABA antiporter	Plant-microbe interactions	GABA production	GABA production	-	K20265
MFD05705.bin.1.72	MFD05705.bin.1.72_contig_29627_220	AF-O30417-F1-model_v4	6.412e-11	0.964	0.922	gadC	Glutamate–GABA antiporter	Plant-microbe interactions	GABA production	GABA production	-	K20265
MFD09368.bin.1.229	MFD09368.bin.1.229_contig_16505_126	AF-O30417-F1-model_v4	4.979e-13	0.929	0.909	gadC	Glutamate–GABA antiporter	Plant-microbe interactions	GABA production	GABA production	-	K20265
SRR5678811rbin.26	SRR5678811rbin.26_k141_246923_4	AF-O30417-F1-model_v4	4.432e-12	0.926	0.897	gadC	Glutamate–GABA antiporter	Plant-microbe interactions	GABA production	GABA production	-	K20265
MFD02242.bin.1.84	MFD02242.bin.1.84_contig_5885_69	AF-O30417-F1-model_v4	6.311e-13	0.965	0.907	gadC	Glutamate–GABA antiporter	Plant-microbe interactions	GABA production	GABA production	-	K20265
MFD09212.bin.1.219	MFD09212.bin.1.219_contig_4061_1860	AF-O30417-F1-model_v4	3.745e-11	0.891	0.911	gadC	Glutamate–GABA antiporter	Plant-microbe interactions	GABA production	GABA production	-	K20265
MFD04944.bin.2.140	MFD04944.bin.2.140_contig_13490_1125	AF-O30417-F1-model_v4	9.872e-12	0.966	0.907	gadC	Glutamate–GABA antiporter	Plant-microbe interactions	GABA production	GABA production	-	K20265
MFD05512.bin.1.10	MFD05512.bin.1.10_contig_3018_4147	AF-O30417-F1-model_v4	9.171e-11	0.906	0.907	gadC	Glutamate–GABA antiporter	Plant-microbe interactions	GABA production	GABA production	-	K20265
MFD05705.bin.1.156	MFD05705.bin.1.156_contig_33719_400	AF-O30417-F1-model_v4	2.358e-11	0.934	0.913	gadC	Glutamate–GABA antiporter	Plant-microbe interactions	GABA production	GABA production	-	K20265
MFD09671.bin.1.3	MFD09671.bin.1.3_contig_57482_379	AF-O30417-F1-model_v4	2.857e-11	0.897	0.905	gadC	Glutamate–GABA antiporter	Plant-microbe interactions	GABA production	GABA production	-	K20265
SRR3989295rbin.39	SRR3989295rbin.39_k141_707893_61	AF-O30417-F1-model_v4	1.973e-13	0.974	0.901	gadC	Glutamate–GABA antiporter	Plant-microbe interactions	GABA production	GABA production	-	K20265
SRR11678605bin.18	SRR11678605bin.18_k141_733905_25	AF-O30417-F1-model_v4	2.043e-11	0.952	0.917	gadC	Glutamate–GABA antiporter	Plant-microbe interactions	GABA production	GABA production	-	K20265
MFD03726.bin.1.49	MFD03726.bin.1.49_contig_12404_195	AF-O30417-F1-model_v4	8.173e-12	0.946	0.905	gadC	Glutamate–GABA antiporter	Plant-microbe interactions	GABA production	GABA production	-	K20265
SRR5438094rbin.2	SRR5438094rbin.2_k141_839378_45	AF-O30417-F1-model_v4	2.834e-11	0.958	0.903	gadC	Glutamate–GABA antiporter	Plant-microbe interactions	GABA production	GABA production	-	K20265
MFD05377.bin.1.126	MFD05377.bin.1.126_contig_64644_80	AF-O30417-F1-model_v4	1.981e-11	0.925	0.903	gadC	Glutamate–GABA antiporter	Plant-microbe interactions	GABA production	GABA production	-	K20265
SRR1586279rbin.32	SRR1586279rbin.32_k141_277666_3	AF-O30417-F1-model_v4	1.809e-11	0.95	0.905	gadC	Glutamate–GABA antiporter	Plant-microbe interactions	GABA production	GABA production	-	K20265
MFD09671.bin.1.203	MFD09671.bin.1.203_contig_4_520	AF-O30417-F1-model_v4	2.895e-11	0.946	0.895	gadC	Glutamate–GABA antiporter	Plant-microbe interactions	GABA production	GABA production	-	K20265
S264bin.39	S264bin.39_k141_1238011_110	AF-O30417-F1-model_v4	1.722e-11	0.904	0.918	gadC	Glutamate–GABA antiporter	Plant-microbe interactions	GABA production	GABA production	-	K20265
SRR7004343rbin.16	SRR7004343rbin.16_k141_398828_54	AF-O30417-F1-model_v4	6.566e-11	0.908	0.911	gadC	Glutamate–GABA antiporter	Plant-microbe interactions	GABA production	GABA production	-	K20265
SRR9009773bin.39	SRR9009773bin.39_k141_257375_20	AF-O30417-F1-model_v4	2.241e-17	0.933	0.907	gadC	Glutamate–GABA antiporter	Plant-microbe interactions	GABA production	GABA production	-	K20265
SRR5579885rbin.13	SRR5579885rbin.13_k141_132064_28	AF-O30417-F1-model_v4	6.214e-16	0.963	0.911	gadC	Glutamate–GABA antiporter	Plant-microbe interactions	GABA production	GABA production	-	K20265
SRR7004342rbin.4	SRR7004342rbin.4_k141_2413526_2	AF-O30417-F1-model_v4	4.245e-16	0.948	0.905	gadC	Glutamate–GABA antiporter	Plant-microbe interactions	GABA production	GABA production	-	K20265
MFD09671.bin.1.186	MFD09671.bin.1.186_contig_11306_788	AF-O30417-F1-model_v4	2.209e-13	0.957	0.905	gadC	Glutamate–GABA antiporter	Plant-microbe interactions	GABA production	GABA production	-	K20265
SRR10360606bin.11	SRR10360606bin.11_k141_1533617_91	AF-O30417-F1-model_v4	4.653e-11	0.962	0.905	gadC	Glutamate–GABA antiporter	Plant-microbe interactions	GABA production	GABA production	-	K20265
MFD01872.bin.1.2	MFD01872.bin.1.2_contig_176687_130	AF-O30417-F1-model_v4	1.321e-11	0.905	0.907	gadC	Glutamate–GABA antiporter	Plant-microbe interactions	GABA production	GABA production	-	K20265
SRR7096127rbin.14	SRR7096127rbin.14_k141_2990310_167	AF-O30417-F1-model_v4	3.674e-11	0.966	0.911	gadC	Glutamate–GABA antiporter	Plant-microbe interactions	GABA production	GABA production	-	K20265
SRR6185512rbin.48	SRR6185512rbin.48_k141_4233269_545	AF-O30417-F1-model_v4	2.429e-13	0.943	0.911	gadC	Glutamate–GABA antiporter	Plant-microbe interactions	GABA production	GABA production	-	K20265
SRR5581483rbin.171	SRR5581483rbin.171_k141_930951_106	AF-O30417-F1-model_v4	7.733e-11	0.915	0.922	gadC	Glutamate–GABA antiporter	Plant-microbe interactions	GABA production	GABA production	-	K20265
MFD05705.bin.1.75	MFD05705.bin.1.75_contig_17987_223	AF-O30417-F1-model_v4	1.367e-12	0.953	0.907	gadC	Glutamate–GABA antiporter	Plant-microbe interactions	GABA production	GABA production	-	K20265
MFD10071.bin.1.44	MFD10071.bin.1.44_contig_26010_492	AF-O30417-F1-model_v4	9.242e-11	0.901	0.905	gadC	Glutamate–GABA antiporter	Plant-microbe interactions	GABA production	GABA production	-	K20265
MFD05513.bin.1.196	MFD05513.bin.1.196_contig_2135_291	AF-O30417-F1-model_v4	8.108e-15	0.919	0.905	gadC	Glutamate–GABA antiporter	Plant-microbe interactions	GABA production	GABA production	-	K20265
SRR5579859rbin.13	SRR5579859rbin.13_k141_640472_7	AF-O30417-F1-model_v4	2.539e-14	0.927	0.905	gadC	Glutamate–GABA antiporter	Plant-microbe interactions	GABA production	GABA production	-	K20265
MFD01231.bin.1.99	MFD01231.bin.1.99_contig_14478_148	AF-O30417-F1-model_v4	7.17e-11	0.905	0.909	gadC	Glutamate–GABA antiporter	Plant-microbe interactions	GABA production	GABA production	-	K20265
SRR11835574bin.26	SRR11835574bin.26_k141_2341122_125	AF-O30417-F1-model_v4	5.103e-11	0.936	0.926	gadC	Glutamate–GABA antiporter	Plant-microbe interactions	GABA production	GABA production	-	K20265
SRR6958472rbin.8	SRR6958472rbin.8_k141_5113466_7	AF-O30417-F1-model_v4	5.929e-12	0.915	0.907	gadC	Glutamate–GABA antiporter	Plant-microbe interactions	GABA production	GABA production	-	K20265
MFD01223.bin.1.30	MFD01223.bin.1.30_contig_6409_1135	AF-O30417-F1-model_v4	5.841e-11	0.885	0.903	gadC	Glutamate–GABA antiporter	Plant-microbe interactions	GABA production	GABA production	-	K20265
MFD04944.bin.1.4	MFD04944.bin.1.4_contig_20304_577	AF-O30417-F1-model_v4	2.981e-11	0.948	0.905	gadC	Glutamate–GABA antiporter	Plant-microbe interactions	GABA production	GABA production	-	K20265
SRR11742949bin.1	SRR11742949bin.1_k141_2280005_56	AF-O30417-F1-model_v4	3.474e-11	0.932	0.909	gadC	Glutamate–GABA antiporter	Plant-microbe interactions	GABA production	GABA production	-	K20265
SRR8879130rbin.7	SRR8879130rbin.7_k141_4226282_14	AF-O30417-F1-model_v4	1.619e-11	0.925	0.942	gadC	Glutamate–GABA antiporter	Plant-microbe interactions	GABA production	GABA production	-	K20265
D2rbin.9	D2rbin.9_k141_2326460_75	AF-O30417-F1-model_v4	3.778e-11	0.912	0.907	gadC	Glutamate–GABA antiporter	Plant-microbe interactions	GABA production	GABA production	-	K20265
MFD05512.bin.1.61	MFD05512.bin.1.61_contig_5381_1329	AF-O30417-F1-model_v4	2.56e-14	0.944	0.905	gadC	Glutamate–GABA antiporter	Plant-microbe interactions	GABA production	GABA production	-	K20265
SRR8554483rbin.57	SRR8554483rbin.57_k141_277022_216	AF-O30417-F1-model_v4	3.842e-11	0.958	0.909	gadC	Glutamate–GABA antiporter	Plant-microbe interactions	GABA production	GABA production	-	K20265
MFD00962.bin.2.37	MFD00962.bin.2.37_contig_15422_124	AF-O30417-F1-model_v4	3.954e-12	0.881	0.901	gadC	Glutamate–GABA antiporter	Plant-microbe interactions	GABA production	GABA production	-	K20265
MFD00822.bin.1.91	MFD00822.bin.1.91_contig_66780_94	AF-O30417-F1-model_v4	8.577e-11	0.835	0.92	gadC	Glutamate–GABA antiporter	Plant-microbe interactions	GABA production	GABA production	-	K20265
MFD02248.bin.1.150	MFD02248.bin.1.150_contig_32823_14	AF-O30417-F1-model_v4	6.347e-16	0.954	0.893	gadC	Glutamate–GABA antiporter	Plant-microbe interactions	GABA production	GABA production	-	K20265
MFD01231.bin.1.95	MFD01231.bin.1.95_contig_16352_1603	AF-O30417-F1-model_v4	1.122e-11	0.931	0.911	gadC	Glutamate–GABA antiporter	Plant-microbe interactions	GABA production	GABA production	-	K20265
SRR9009773bin.229	SRR9009773bin.229_k141_7588338_15	AF-O30417-F1-model_v4	1.684e-11	0.922	0.907	gadC	Glutamate–GABA antiporter	Plant-microbe interactions	GABA production	GABA production	-	K20265
SRR5582436rbin.38	SRR5582436rbin.38_k141_3311456_16	AF-O30417-F1-model_v4	1.15e-12	0.937	0.909	gadC	Glutamate–GABA antiporter	Plant-microbe interactions	GABA production	GABA production	-	K20265
MFD00822.bin.1.216	MFD00822.bin.1.216_contig_69574_21	AF-O30417-F1-model_v4	6.494e-11	0.989	0.917	gadC	Glutamate–GABA antiporter	Plant-microbe interactions	GABA production	GABA production	-	K20265
MFD00964.bin.1.275	MFD00964.bin.1.275_contig_3438_110	AF-O30417-F1-model_v4	5.193e-11	0.962	0.913	gadC	Glutamate–GABA antiporter	Plant-microbe interactions	GABA production	GABA production	-	K20265
MFD06085.bin.1.86	MFD06085.bin.1.86_contig_18760_327	AF-O30417-F1-model_v4	9.422e-11	0.933	0.909	gadC	Glutamate–GABA antiporter	Plant-microbe interactions	GABA production	GABA production	-	K20265
MFD00008.bin.1.161	MFD00008.bin.1.161_contig_89548_48	AF-O30417-F1-model_v4	4.396e-11	0.978	0.907	gadC	Glutamate–GABA antiporter	Plant-microbe interactions	GABA production	GABA production	-	K20265
MFD05377.bin.1.15	MFD05377.bin.1.15_contig_14082_338	AF-O30417-F1-model_v4	6.503e-12	0.902	0.911	gadC	Glutamate–GABA antiporter	Plant-microbe interactions	GABA production	GABA production	-	K20265
MFD09212.bin.1.217	MFD09212.bin.1.217_contig_268_1624	AF-O30417-F1-model_v4	2.21e-14	0.908	0.905	gadC	Glutamate–GABA antiporter	Plant-microbe interactions	GABA production	GABA production	-	K20265
MFD09222.bin.1.41	MFD09222.bin.1.41_contig_58393_470	AF-O30417-F1-model_v4	3.496e-11	0.926	0.901	gadC	Glutamate–GABA antiporter	Plant-microbe interactions	GABA production	GABA production	-	K20265
SRR11833918bin.58	SRR11833918bin.58_k141_17096_123	AF-O30417-F1-model_v4	3.292e-12	0.929	0.907	gadC	Glutamate–GABA antiporter	Plant-microbe interactions	GABA production	GABA production	-	K20265
MFD02671.bin.1.59	MFD02671.bin.1.59_contig_12130_190	AF-O30417-F1-model_v4	3.166e-16	0.901	0.905	gadC	Glutamate–GABA antiporter	Plant-microbe interactions	GABA production	GABA production	-	K20265
SRR3985389rbin.7	SRR3985389rbin.7_k141_440855_98	AF-O30417-F1-model_v4	7.732e-11	0.894	0.905	gadC	Glutamate–GABA antiporter	Plant-microbe interactions	GABA production	GABA production	-	K20265
MFD09206.bin.3.348	MFD09206.bin.3.348_contig_3158_145	AF-O30417-F1-model_v4	2.402e-11	0.925	0.942	gadC	Glutamate–GABA antiporter	Plant-microbe interactions	GABA production	GABA production	-	K20265
MFD04944.bin.1.267	MFD04944.bin.1.267_contig_10188_1224	AF-O30417-F1-model_v4	2.038e-15	0.949	0.913	gadC	Glutamate–GABA antiporter	Plant-microbe interactions	GABA production	GABA production	-	K20265
MFD05580.bin.1.93	MFD05580.bin.1.93_contig_37160_332	AF-O30417-F1-model_v4	7.055e-11	0.914	0.911	gadC	Glutamate–GABA antiporter	Plant-microbe interactions	GABA production	GABA production	-	K20265
SRR11833918bin.26	SRR11833918bin.26_k141_2563278_45	AF-O30417-F1-model_v4	1.985e-15	0.934	0.903	gadC	Glutamate–GABA antiporter	Plant-microbe interactions	GABA production	GABA production	-	K20265
MFD04540.bin.1.73	MFD04540.bin.1.73_contig_28711_101	AF-O30417-F1-model_v4	1.353e-11	0.988	0.901	gadC	Glutamate–GABA antiporter	Plant-microbe interactions	GABA production	GABA production	-	K20265
SRR7100769rbin.5	SRR7100769rbin.5_k141_1078764_46	AF-O30417-F1-model_v4	3.785e-14	0.934	0.905	gadC	Glutamate–GABA antiporter	Plant-microbe interactions	GABA production	GABA production	-	K20265
MFD05942.bin.1.295	MFD05942.bin.1.295_contig_84536_65	AF-O30417-F1-model_v4	8.86e-15	0.938	0.909	gadC	Glutamate–GABA antiporter	Plant-microbe interactions	GABA production	GABA production	-	K20265
SRR6266516rbin.6	SRR6266516rbin.6_k141_51260_1	AF-O30417-F1-model_v4	4.633e-12	0.941	0.907	gadC	Glutamate–GABA antiporter	Plant-microbe interactions	GABA production	GABA production	-	K20265
MFD06435.bin.1.198	MFD06435.bin.1.198_contig_17008_2943	AF-O30417-F1-model_v4	2.157e-11	0.951	0.905	gadC	Glutamate–GABA antiporter	Plant-microbe interactions	GABA production	GABA production	-	K20265
MFD02360.bin.1.121	MFD02360.bin.1.121_contig_18920_115	AF-O30417-F1-model_v4	5.157e-11	0.919	0.907	gadC	Glutamate–GABA antiporter	Plant-microbe interactions	GABA production	GABA production	-	K20265
MFD05705.bin.1.239	MFD05705.bin.1.239_contig_11104_1420	AF-O30417-F1-model_v4	6.186e-12	0.933	0.909	gadC	Glutamate–GABA antiporter	Plant-microbe interactions	GABA production	GABA production	-	K20265
MFD04434.bin.1.116	MFD04434.bin.1.116_contig_20277_36	AF-O30417-F1-model_v4	1.077e-11	0.922	0.911	gadC	Glutamate–GABA antiporter	Plant-microbe interactions	GABA production	GABA production	-	K20265
SRR6049603rbin.1	SRR6049603rbin.1_k141_49776_151	AF-O30417-F1-model_v4	4.206e-11	0.962	0.907	gadC	Glutamate–GABA antiporter	Plant-microbe interactions	GABA production	GABA production	-	K20265
S186bin.4	S186bin.4_k141_244347_5	AF-O30417-F1-model_v4	2.675e-11	0.896	0.907	gadC	Glutamate–GABA antiporter	Plant-microbe interactions	GABA production	GABA production	-	K20265
SRR5195129rbin.6	SRR5195129rbin.6_k141_327719_285	AF-O30417-F1-model_v4	4.938e-14	0.96	0.911	gadC	Glutamate–GABA antiporter	Plant-microbe interactions	GABA production	GABA production	-	K20265
MFD02416.bin.1.244	MFD02416.bin.1.244_contig_2664_117	AF-O30417-F1-model_v4	2.999e-12	0.937	0.905	gadC	Glutamate–GABA antiporter	Plant-microbe interactions	GABA production	GABA production	-	K20265
MFD03044.bin.1.148	MFD03044.bin.1.148_contig_10343_11	AF-O30417-F1-model_v4	8.753e-11	0.963	0.922	gadC	Glutamate–GABA antiporter	Plant-microbe interactions	GABA production	GABA production	-	K20265
MFD09286.bin.1.167	MFD09286.bin.1.167_contig_38015_60	AF-O30417-F1-model_v4	3.253e-16	0.962	0.918	gadC	Glutamate–GABA antiporter	Plant-microbe interactions	GABA production	GABA production	-	K20265
MFD05537.bin.1.91	MFD05537.bin.1.91_contig_2453_829	AF-O30417-F1-model_v4	1.124e-11	0.97	0.899	gadC	Glutamate–GABA antiporter	Plant-microbe interactions	GABA production	GABA production	-	K20265
MFD00032.bin.1.190	MFD00032.bin.1.190_contig_45562_434	AF-O30417-F1-model_v4	9.294e-12	0.924	0.907	gadC	Glutamate–GABA antiporter	Plant-microbe interactions	GABA production	GABA production	-	K20265
MFD09212.bin.1.234	MFD09212.bin.1.234_contig_5254_85	AF-O30417-F1-model_v4	8.48e-16	0.888	0.905	gadC	Glutamate–GABA antiporter	Plant-microbe interactions	GABA production	GABA production	-	K20265
MFD03899.bin.1.28	MFD03899.bin.1.28_contig_24361_250	AF-O30417-F1-model_v4	9.491e-12	0.941	0.946	gadC	Glutamate–GABA antiporter	Plant-microbe interactions	GABA production	GABA production	-	K20265
SRR10953933bin.9	SRR10953933bin.9_k141_58606_3	AF-O30417-F1-model_v4	4.973e-11	0.807	0.911	gadC	Glutamate–GABA antiporter	Plant-microbe interactions	GABA production	GABA production	-	K20265
MFD03044.bin.1.103	MFD03044.bin.1.103_contig_11760_385	AF-O30417-F1-model_v4	2.566e-11	0.923	0.922	gadC	Glutamate–GABA antiporter	Plant-microbe interactions	GABA production	GABA production	-	K20265
MFD05705.bin.2.153	MFD05705.bin.2.153_contig_9733_183	AF-O30417-F1-model_v4	3.336e-12	0.968	0.897	gadC	Glutamate–GABA antiporter	Plant-microbe interactions	GABA production	GABA production	-	K20265
MFD06298.bin.1.191	MFD06298.bin.1.191_contig_14824_604	AF-O30417-F1-model_v4	3.763e-11	0.901	0.905	gadC	Glutamate–GABA antiporter	Plant-microbe interactions	GABA production	GABA production	-	K20265
MFD00082.bin.1.153	MFD00082.bin.1.153_contig_47_663	AF-O30417-F1-model_v4	3.783e-11	0.89	0.907	gadC	Glutamate–GABA antiporter	Plant-microbe interactions	GABA production	GABA production	-	K20265
SRR1157607rbin.11	SRR1157607rbin.11_k141_159256_9	AF-O30417-F1-model_v4	3.706e-11	0.926	0.905	gadC	Glutamate–GABA antiporter	Plant-microbe interactions	GABA production	GABA production	-	K20265
SRR8881005rbin.42	SRR8881005rbin.42_k141_4344950_50	AF-O30417-F1-model_v4	3.854e-11	0.962	0.905	gadC	Glutamate–GABA antiporter	Plant-microbe interactions	GABA production	GABA production	-	K20265
SRR6202035rbin.1	SRR6202035rbin.1_k141_805261_162	AF-O30417-F1-model_v4	4.249e-11	0.966	0.907	gadC	Glutamate–GABA antiporter	Plant-microbe interactions	GABA production	GABA production	-	K20265
MFD01872.bin.1.36	MFD01872.bin.1.36_contig_100307_132	AF-O30417-F1-model_v4	4.188e-11	0.94	0.903	gadC	Glutamate–GABA antiporter	Plant-microbe interactions	GABA production	GABA production	-	K20265
SRR8205303rbin.1	SRR8205303rbin.1_k141_254805_34	AF-O30417-F1-model_v4	3.194e-11	0.945	0.891	gadC	Glutamate–GABA antiporter	Plant-microbe interactions	GABA production	GABA production	-	K20265
MFD04944.bin.1.226	MFD04944.bin.1.226_contig_19071_35	AF-O30417-F1-model_v4	1.476e-11	0.865	0.928	gadC	Glutamate–GABA antiporter	Plant-microbe interactions	GABA production	GABA production	-	K20265
MFD01916.bin.1.143	MFD01916.bin.1.143_contig_1630_1841	AF-O30417-F1-model_v4	2.403e-12	0.943	0.907	gadC	Glutamate–GABA antiporter	Plant-microbe interactions	GABA production	GABA production	-	K20265
MFD03399.bin.1.45	MFD03399.bin.1.45_contig_16613_152	AF-O30417-F1-model_v4	2.434e-11	0.903	0.905	gadC	Glutamate–GABA antiporter	Plant-microbe interactions	GABA production	GABA production	-	K20265
MFD03323.bin.1.136	MFD03323.bin.1.136_contig_32425_1720	AF-O30417-F1-model_v4	7.427e-17	0.976	0.899	gadC	Glutamate–GABA antiporter	Plant-microbe interactions	GABA production	GABA production	-	K20265
MFD00964.bin.2.52	MFD00964.bin.2.52_contig_23408_192	AF-O30417-F1-model_v4	6.331e-11	0.92	0.895	gadC	Glutamate–GABA antiporter	Plant-microbe interactions	GABA production	GABA production	-	K20265
MFD04434.bin.1.18	MFD04434.bin.1.18_contig_23036_571	AF-O30417-F1-model_v4	1.913e-11	0.951	0.911	gadC	Glutamate–GABA antiporter	Plant-microbe interactions	GABA production	GABA production	-	K20265
MFD00008.bin.c.2	MFD00008.bin.c.2_contig_18828_1730	AF-O30417-F1-model_v4	1.198e-11	0.926	0.918	gadC	Glutamate–GABA antiporter	Plant-microbe interactions	GABA production	GABA production	-	K20265
SRR7004337rbin.12	SRR7004337rbin.12_k141_912813_6	AF-O30417-F1-model_v4	4.097e-11	0.941	0.905	gadC	Glutamate–GABA antiporter	Plant-microbe interactions	GABA production	GABA production	-	K20265
SRR5579863rbin.4	SRR5579863rbin.4_k141_1198339_22	AF-O30417-F1-model_v4	2.959e-11	0.878	0.905	gadC	Glutamate–GABA antiporter	Plant-microbe interactions	GABA production	GABA production	-	K20265
MFD01275.bin.1.248	MFD01275.bin.1.248_contig_5965_1855	AF-O30417-F1-model_v4	3.451e-11	0.94	0.905	gadC	Glutamate–GABA antiporter	Plant-microbe interactions	GABA production	GABA production	-	K20265
SRR12349250bin.6	SRR12349250bin.6_k141_990_2	AF-O30417-F1-model_v4	3.411e-12	0.897	0.887	gadC	Glutamate–GABA antiporter	Plant-microbe interactions	GABA production	GABA production	-	K20265
S171bin.10	S171bin.10_k141_1431999_16	AF-O30417-F1-model_v4	3.452e-13	0.979	0.877	gadC	Glutamate–GABA antiporter	Plant-microbe interactions	GABA production	GABA production	-	K20265
SRR5579871rbin.40	SRR5579871rbin.40_k141_995527_34	AF-O30417-F1-model_v4	8.028e-16	0.963	0.899	gadC	Glutamate–GABA antiporter	Plant-microbe interactions	GABA production	GABA production	-	K20265
MFD04651.bin.1.17	MFD04651.bin.1.17_contig_3179_1702	AF-O30417-F1-model_v4	6.856e-11	0.866	0.903	gadC	Glutamate–GABA antiporter	Plant-microbe interactions	GABA production	GABA production	-	K20265
S402bin.4	S402bin.4_k141_81413_10	AF-O30417-F1-model_v4	1.869e-11	0.945	0.938	gadC	Glutamate–GABA antiporter	Plant-microbe interactions	GABA production	GABA production	-	K20265
MFD09603.bin.1.392	MFD09603.bin.1.392_contig_7095_33	AF-O30417-F1-model_v4	6.774e-12	0.933	0.901	gadC	Glutamate–GABA antiporter	Plant-microbe interactions	GABA production	GABA production	-	K20265
SRR8881006rbin.44	SRR8881006rbin.44_k141_41969_43	AF-O30417-F1-model_v4	3.188e-11	0.947	0.905	gadC	Glutamate–GABA antiporter	Plant-microbe interactions	GABA production	GABA production	-	K20265
MFD02840.bin.1.33	MFD02840.bin.1.33_contig_14178_429	AF-O30417-F1-model_v4	1.86e-11	0.896	0.881	gadC	Glutamate–GABA antiporter	Plant-microbe interactions	GABA production	GABA production	-	K20265
MFD09368.bin.1.136	MFD09368.bin.1.136_contig_11516_4106	AF-O30417-F1-model_v4	1.391e-11	0.973	0.907	gadC	Glutamate–GABA antiporter	Plant-microbe interactions	GABA production	GABA production	-	K20265
SRR650839rebin.8	SRR650839rebin.8_k141_2856_223	AF-O30417-F1-model_v4	1.832e-11	0.909	0.903	gadC	Glutamate–GABA antiporter	Plant-microbe interactions	GABA production	GABA production	-	K20265
MFD02840.bin.1.7	MFD02840.bin.1.7_contig_595_1364	AF-O30417-F1-model_v4	9.712e-13	0.951	0.903	gadC	Glutamate–GABA antiporter	Plant-microbe interactions	GABA production	GABA production	-	K20265
MFD05442.bin.1.371	MFD05442.bin.1.371_contig_27980_200	AF-O30417-F1-model_v4	7.63e-12	0.9	0.907	gadC	Glutamate–GABA antiporter	Plant-microbe interactions	GABA production	GABA production	-	K20265
MFD05841.bin.1.111	MFD05841.bin.1.111_contig_23889_36	AF-O30417-F1-model_v4	1.584e-11	0.931	0.907	gadC	Glutamate–GABA antiporter	Plant-microbe interactions	GABA production	GABA production	-	K20265
MFD04463.bin.1.35	MFD04463.bin.1.35_contig_13150_381	AF-O30417-F1-model_v4	2.362e-11	0.952	0.911	gadC	Glutamate–GABA antiporter	Plant-microbe interactions	GABA production	GABA production	-	K20265
SRR10968246bin.44	SRR10968246bin.44_k141_1998155_18	AF-O30417-F1-model_v4	1.638e-11	0.943	0.934	gadC	Glutamate–GABA antiporter	Plant-microbe interactions	GABA production	GABA production	-	K20265
SRR7003763rbin.27	SRR7003763rbin.27_k141_2664_82	AF-O30417-F1-model_v4	5.295e-12	0.914	0.911	gadC	Glutamate–GABA antiporter	Plant-microbe interactions	GABA production	GABA production	-	K20265
MFD02832.bin.1.134	MFD02832.bin.1.134_contig_6245_23	AF-O30417-F1-model_v4	7.405e-13	0.967	0.891	gadC	Glutamate–GABA antiporter	Plant-microbe interactions	GABA production	GABA production	-	K20265
MFD05513.bin.1.55	MFD05513.bin.1.55_contig_17586_5	AF-O30417-F1-model_v4	5.463e-11	0.943	0.909	gadC	Glutamate–GABA antiporter	Plant-microbe interactions	GABA production	GABA production	-	K20265
SRR10954976bin.3	SRR10954976bin.3_k141_138114_31	AF-O30417-F1-model_v4	4.074e-11	0.808	0.911	gadC	Glutamate–GABA antiporter	Plant-microbe interactions	GABA production	GABA production	-	K20265
MFD02840.bin.1.97	MFD02840.bin.1.97_contig_9525_2946	AF-O30417-F1-model_v4	7.079e-12	0.92	0.907	gadC	Glutamate–GABA antiporter	Plant-microbe interactions	GABA production	GABA production	-	K20265
SRR5579885rbin.44	SRR5579885rbin.44_k141_514978_88	AF-O30417-F1-model_v4	2.985e-18	0.904	0.905	gadC	Glutamate–GABA antiporter	Plant-microbe interactions	GABA production	GABA production	-	K20265
SRR11671580bin.10	SRR11671580bin.10_k141_1143717_37	AF-O30417-F1-model_v4	8.072e-12	0.962	0.907	gadC	Glutamate–GABA antiporter	Plant-microbe interactions	GABA production	GABA production	-	K20265
S233bin.3	S233bin.3_k141_1774018_7	AF-O30417-F1-model_v4	7.31e-11	0.896	0.924	gadC	Glutamate–GABA antiporter	Plant-microbe interactions	GABA production	GABA production	-	K20265
SRR8879137rbin.9	SRR8879137rbin.9_k141_3960564_5	AF-O30417-F1-model_v4	2.732e-12	0.975	0.95	gadC	Glutamate–GABA antiporter	Plant-microbe interactions	GABA production	GABA production	-	K20265
MFD02840.bin.1.302	MFD02840.bin.1.302_contig_30040_2090	AF-O30417-F1-model_v4	4.472e-12	0.866	0.911	gadC	Glutamate–GABA antiporter	Plant-microbe interactions	GABA production	GABA production	-	K20265
MFD00008.bin.1.15	MFD00008.bin.1.15_contig_64999_297	AF-O30417-F1-model_v4	7.309e-12	0.967	0.913	gadC	Glutamate–GABA antiporter	Plant-microbe interactions	GABA production	GABA production	-	K20265
MFD01633.bin.1.131	MFD01633.bin.1.131_contig_8928_56	AF-O30417-F1-model_v4	9.616e-17	0.945	0.909	gadC	Glutamate–GABA antiporter	Plant-microbe interactions	GABA production	GABA production	-	K20265
MFD00731.bin.2.122	MFD00731.bin.2.122_contig_13242_54	AF-O30417-F1-model_v4	2.096e-11	0.918	0.918	gadC	Glutamate–GABA antiporter	Plant-microbe interactions	GABA production	GABA production	-	K20265
SRR5823600rbin.15	SRR5823600rbin.15_k141_15063_109	AF-O30417-F1-model_v4	9.283e-12	0.955	0.907	gadC	Glutamate–GABA antiporter	Plant-microbe interactions	GABA production	GABA production	-	K20265
MFD01138.bin.1.98	MFD01138.bin.1.98_contig_61851_1	AF-O30417-F1-model_v4	1.792e-16	0.961	0.891	gadC	Glutamate–GABA antiporter	Plant-microbe interactions	GABA production	GABA production	-	K20265
MFD04492.bin.1.74	MFD04492.bin.1.74_contig_51756_36	AF-O30417-F1-model_v4	7.816e-11	0.93	0.911	gadC	Glutamate–GABA antiporter	Plant-microbe interactions	GABA production	GABA production	-	K20265
SRR6185503rbin.10	SRR6185503rbin.10_k141_3585557_21	AF-O30417-F1-model_v4	1.902e-15	0.941	0.905	gadC	Glutamate–GABA antiporter	Plant-microbe interactions	GABA production	GABA production	-	K20265
MFD02581.bin.1.67	MFD02581.bin.1.67_contig_56_3292	AF-O30417-F1-model_v4	7.653e-12	0.97	0.857	gadC	Glutamate–GABA antiporter	Plant-microbe interactions	GABA production	GABA production	-	K20265
SRR13115018bin.59	SRR13115018bin.59_k141_405368_28	AF-O30417-F1-model_v4	5.012e-11	0.946	0.909	gadC	Glutamate–GABA antiporter	Plant-microbe interactions	GABA production	GABA production	-	K20265
MFD04434.bin.1.124	MFD04434.bin.1.124_contig_48061_82	AF-O30417-F1-model_v4	6.815e-11	0.966	0.924	gadC	Glutamate–GABA antiporter	Plant-microbe interactions	GABA production	GABA production	-	K20265
MFD00392.bin.1.354	MFD00392.bin.1.354_contig_6450_1333	AF-O30417-F1-model_v4	2.677e-11	0.935	0.905	gadC	Glutamate–GABA antiporter	Plant-microbe interactions	GABA production	GABA production	-	K20265
MFD01721.bin.1.244	MFD01721.bin.1.244_contig_64905_139	AF-O30417-F1-model_v4	5.976e-12	0.958	0.911	gadC	Glutamate–GABA antiporter	Plant-microbe interactions	GABA production	GABA production	-	K20265
SRR7468331rbin.1	SRR7468331rbin.1_k141_62998_2	AF-O30417-F1-model_v4	5.703e-11	0.958	0.885	gadC	Glutamate–GABA antiporter	Plant-microbe interactions	GABA production	GABA production	-	K20265
SRR5579872rbin.20	SRR5579872rbin.20_k141_1515127_8	AF-O30417-F1-model_v4	1.984e-17	0.931	0.905	gadC	Glutamate–GABA antiporter	Plant-microbe interactions	GABA production	GABA production	-	K20265
MFD09603.bin.1.116	MFD09603.bin.1.116_contig_4657_70	AF-O30417-F1-model_v4	4.607e-11	0.935	0.903	gadC	Glutamate–GABA antiporter	Plant-microbe interactions	GABA production	GABA production	-	K20265
MFD05512.bin.1.40	MFD05512.bin.1.40_contig_3258_2454	AF-O30417-F1-model_v4	2.858e-11	0.933	0.942	gadC	Glutamate–GABA antiporter	Plant-microbe interactions	GABA production	GABA production	-	K20265
MFD10007.bin.1.37	MFD10007.bin.1.37_contig_6997_147	AF-O30417-F1-model_v4	2.213e-11	0.979	0.895	gadC	Glutamate–GABA antiporter	Plant-microbe interactions	GABA production	GABA production	-	K20265
MFD05512.bin.1.150	MFD05512.bin.1.150_contig_6743_424	AF-O30417-F1-model_v4	5.455e-16	0.902	0.909	gadC	Glutamate–GABA antiporter	Plant-microbe interactions	GABA production	GABA production	-	K20265
MFD04540.bin.1.137	MFD04540.bin.1.137_contig_24_13	AF-O30417-F1-model_v4	3.337e-12	0.918	0.907	gadC	Glutamate–GABA antiporter	Plant-microbe interactions	GABA production	GABA production	-	K20265
neis65rebin.4	neis65rebin.4_k141_607894_75	AF-O30417-F1-model_v4	1.822e-12	0.985	0.911	gadC	Glutamate–GABA antiporter	Plant-microbe interactions	GABA production	GABA production	-	K20265
MFD05442.bin.1.417	MFD05442.bin.1.417_contig_29036_312	AF-O30417-F1-model_v4	1.27e-11	0.954	0.893	gadC	Glutamate–GABA antiporter	Plant-microbe interactions	GABA production	GABA production	-	K20265
SRR9656166rbin.11	SRR9656166rbin.11_k141_1415949_7	AF-O30417-F1-model_v4	2.972e-12	0.917	0.928	gadC	Glutamate–GABA antiporter	Plant-microbe interactions	GABA production	GABA production	-	K20265
SRR3985625rbin.9	SRR3985625rbin.9_k141_51957_17	AF-O30417-F1-model_v4	9.214e-12	0.909	0.905	gadC	Glutamate–GABA antiporter	Plant-microbe interactions	GABA production	GABA production	-	K20265
MFD05442.bin.1.6	MFD05442.bin.1.6_contig_22447_71	AF-O30417-F1-model_v4	3.818e-11	0.958	0.909	gadC	Glutamate–GABA antiporter	Plant-microbe interactions	GABA production	GABA production	-	K20265
MFD03346.bin.1.144	MFD03346.bin.1.144_contig_53214_28	AF-O30417-F1-model_v4	4.101e-14	0.905	0.903	gadC	Glutamate–GABA antiporter	Plant-microbe interactions	GABA production	GABA production	-	K20265
SRR3989442rbin.10	SRR3989442rbin.10_k141_1122336_5	AF-O30417-F1-model_v4	1.209e-12	0.953	0.891	gadC	Glutamate–GABA antiporter	Plant-microbe interactions	GABA production	GABA production	-	K20265
SRR7004338rbin.9	SRR7004338rbin.9_k141_421836_32	AF-O30417-F1-model_v4	9.095e-23	0.962	0.918	gadC	Glutamate–GABA antiporter	Plant-microbe interactions	GABA production	GABA production	-	K20265
MFD04434.bin.1.49	MFD04434.bin.1.49_contig_758_1997	AF-O30417-F1-model_v4	7.924e-12	0.989	0.911	gadC	Glutamate–GABA antiporter	Plant-microbe interactions	GABA production	GABA production	-	K20265
MFD05502.bin.1.177	MFD05502.bin.1.177_contig_18523_1034	AF-O30417-F1-model_v4	8.694e-11	0.965	0.905	gadC	Glutamate–GABA antiporter	Plant-microbe interactions	GABA production	GABA production	-	K20265
SRR11613032bin.32	SRR11613032bin.32_k141_2852443_15	AF-O30417-F1-model_v4	5.079e-12	0.95	0.901	gadC	Glutamate–GABA antiporter	Plant-microbe interactions	GABA production	GABA production	-	K20265
MFD04540.bin.1.88	MFD04540.bin.1.88_contig_33275_25	AF-O30417-F1-model_v4	9.777e-12	0.931	0.905	gadC	Glutamate–GABA antiporter	Plant-microbe interactions	GABA production	GABA production	-	K20265
MFD01828.bin.1.96	MFD01828.bin.1.96_contig_26026_827	AF-O30417-F1-model_v4	9.752e-12	0.914	0.905	gadC	Glutamate–GABA antiporter	Plant-microbe interactions	GABA production	GABA production	-	K20265
MFD04212.bin.1.3	MFD04212.bin.1.3_contig_8522_655	AF-O30417-F1-model_v4	2.448e-11	0.908	0.928	gadC	Glutamate–GABA antiporter	Plant-microbe interactions	GABA production	GABA production	-	K20265
MFD05502.bin.1.175	MFD05502.bin.1.175_contig_32740_1370	AF-O30417-F1-model_v4	6.475e-15	0.973	0.905	gadC	Glutamate–GABA antiporter	Plant-microbe interactions	GABA production	GABA production	-	K20265
MFD01721.bin.1.134	MFD01721.bin.1.134_contig_18396_155	AF-O30417-F1-model_v4	2.606e-11	0.923	0.903	gadC	Glutamate–GABA antiporter	Plant-microbe interactions	GABA production	GABA production	-	K20265
MFD01476.bin.1.148	MFD01476.bin.1.148_contig_10977_149	AF-O30417-F1-model_v4	6.171e-11	0.937	0.897	gadC	Glutamate–GABA antiporter	Plant-microbe interactions	GABA production	GABA production	-	K20265
SRR5712691rbin.14	SRR5712691rbin.14_k141_2246888_15	AF-O30417-F1-model_v4	4.794e-11	0.928	0.895	gadC	Glutamate–GABA antiporter	Plant-microbe interactions	GABA production	GABA production	-	K20265
MFD10007.bin.1.37	MFD10007.bin.1.37_contig_6997_25	AF-O30417-F1-model_v4	2.841e-11	0.97	0.911	gadC	Glutamate–GABA antiporter	Plant-microbe interactions	GABA production	GABA production	-	K20265
MFD03399.bin.1.35	MFD03399.bin.1.35_contig_22265_132	AF-O30417-F1-model_v4	7.64e-12	0.917	0.905	gadC	Glutamate–GABA antiporter	Plant-microbe interactions	GABA production	GABA production	-	K20265
MFD04967.bin.1.212	MFD04967.bin.1.212_contig_9998_266	AF-O30417-F1-model_v4	3.475e-11	0.937	0.909	gadC	Glutamate–GABA antiporter	Plant-microbe interactions	GABA production	GABA production	-	K20265
MFD09730.bin.1.57	MFD09730.bin.1.57_contig_1406_6	AF-O30417-F1-model_v4	9.099e-13	0.943	0.901	gadC	Glutamate–GABA antiporter	Plant-microbe interactions	GABA production	GABA production	-	K20265
SRR3984885rbin.13	SRR3984885rbin.13_k141_1965694_52	AF-O30417-F1-model_v4	7.225e-11	0.884	0.909	gadC	Glutamate–GABA antiporter	Plant-microbe interactions	GABA production	GABA production	-	K20265
MFD00392.bin.1.354	MFD00392.bin.1.354_contig_23118_419	AF-O30417-F1-model_v4	1.971e-11	0.949	0.909	gadC	Glutamate–GABA antiporter	Plant-microbe interactions	GABA production	GABA production	-	K20265
MFD06092.bin.1.58	MFD06092.bin.1.58_contig_17452_49	AF-O30417-F1-model_v4	1.568e-21	0.97	0.915	gadC	Glutamate–GABA antiporter	Plant-microbe interactions	GABA production	GABA production	-	K20265
MFD02840.bin.1.268	MFD02840.bin.1.268_contig_77337_750	AF-O30417-F1-model_v4	6.106e-17	0.948	0.891	gadC	Glutamate–GABA antiporter	Plant-microbe interactions	GABA production	GABA production	-	K20265
MFD06229.bin.1.101	MFD06229.bin.1.101_contig_3462_481	AF-O30417-F1-model_v4	1.583e-12	0.897	0.917	gadC	Glutamate–GABA antiporter	Plant-microbe interactions	GABA production	GABA production	-	K20265
MFD07737.bin.1.47	MFD07737.bin.1.47_contig_38_1709	AF-O30417-F1-model_v4	1.843e-12	0.916	0.907	gadC	Glutamate–GABA antiporter	Plant-microbe interactions	GABA production	GABA production	-	K20265
MFD02832.bin.1.9	MFD02832.bin.1.9_contig_18744_191	AF-O30417-F1-model_v4	1.575e-11	0.923	0.907	gadC	Glutamate–GABA antiporter	Plant-microbe interactions	GABA production	GABA production	-	K20265
MFD04492.bin.1.118	MFD04492.bin.1.118_contig_23269_218	AF-O30417-F1-model_v4	3.323e-11	0.956	0.94	gadC	Glutamate–GABA antiporter	Plant-microbe interactions	GABA production	GABA production	-	K20265
SRR5918995rbin.15	SRR5918995rbin.15_k141_1790332_8	AF-O30417-F1-model_v4	1.398e-11	0.873	0.897	gadC	Glutamate–GABA antiporter	Plant-microbe interactions	GABA production	GABA production	-	K20265
SRR2029815rbin.2	SRR2029815rbin.2_k141_111790_12	AF-O30417-F1-model_v4	8.495e-12	0.89	0.905	gadC	Glutamate–GABA antiporter	Plant-microbe interactions	GABA production	GABA production	-	K20265
SRR7448274rbin.8	SRR7448274rbin.8_k141_153581_2	AF-O30417-F1-model_v4	9.051e-11	0.931	0.907	gadC	Glutamate–GABA antiporter	Plant-microbe interactions	GABA production	GABA production	-	K20265
MFD00731.bin.1.164	MFD00731.bin.1.164_contig_7175_545	AF-O30417-F1-model_v4	2.286e-12	0.927	0.928	gadC	Glutamate–GABA antiporter	Plant-microbe interactions	GABA production	GABA production	-	K20265
MFD04428.bin.1.152	MFD04428.bin.1.152_contig_106850_81	AF-O30417-F1-model_v4	2.232e-17	0.972	0.913	gadC	Glutamate–GABA antiporter	Plant-microbe interactions	GABA production	GABA production	-	K20265
MFD03399.bin.1.125	MFD03399.bin.1.125_contig_28432_154	AF-O30417-F1-model_v4	8.51e-12	0.908	0.909	gadC	Glutamate–GABA antiporter	Plant-microbe interactions	GABA production	GABA production	-	K20265
SRR5581483rbin.151	SRR5581483rbin.151_k141_1518230_31	AF-O30417-F1-model_v4	1.777e-13	0.947	0.899	gadC	Glutamate–GABA antiporter	Plant-microbe interactions	GABA production	GABA production	-	K20265
MFD00964.bin.1.44	MFD00964.bin.1.44_contig_14154_490	AF-O30417-F1-model_v4	5.833e-11	0.966	0.887	gadC	Glutamate–GABA antiporter	Plant-microbe interactions	GABA production	GABA production	-	K20265
SRR5256714rbin.3	SRR5256714rbin.3_k141_137024_13	AF-O30417-F1-model_v4	1.163e-11	0.816	0.907	gadC	Glutamate–GABA antiporter	Plant-microbe interactions	GABA production	GABA production	-	K20265
MFD01275.bin.2.212	MFD01275.bin.2.212_contig_2304_489	AF-O30417-F1-model_v4	1.328e-12	0.939	0.905	gadC	Glutamate–GABA antiporter	Plant-microbe interactions	GABA production	GABA production	-	K20265
MFD06714.bin.1.47	MFD06714.bin.1.47_contig_32543_284	AF-O30417-F1-model_v4	7.256e-12	0.905	0.907	gadC	Glutamate–GABA antiporter	Plant-microbe interactions	GABA production	GABA production	-	K20265
SRR12170516bin.48	SRR12170516bin.48_k141_343126_22	AF-O30417-F1-model_v4	1.137e-11	0.908	0.905	gadC	Glutamate–GABA antiporter	Plant-microbe interactions	GABA production	GABA production	-	K20265
SRR12170512bin.31	SRR12170512bin.31_k141_876554_37	AF-O30417-F1-model_v4	5.892e-12	0.927	0.899	gadC	Glutamate–GABA antiporter	Plant-microbe interactions	GABA production	GABA production	-	K20265
MFD05512.bin.1.44	MFD05512.bin.1.44_contig_9111_342	AF-O30417-F1-model_v4	2.189e-11	0.901	0.907	gadC	Glutamate–GABA antiporter	Plant-microbe interactions	GABA production	GABA production	-	K20265
MFD05502.bin.1.195	MFD05502.bin.1.195_contig_21254_7	AF-O30417-F1-model_v4	8.764e-12	0.914	0.911	gadC	Glutamate–GABA antiporter	Plant-microbe interactions	GABA production	GABA production	-	K20265
MFD01689.bin.c.2	MFD01689.bin.c.2_contig_21905_2642	AF-O30417-F1-model_v4	2.186e-12	0.924	0.911	gadC	Glutamate–GABA antiporter	Plant-microbe interactions	GABA production	GABA production	-	K20265
SRR11742948bin.73	SRR11742948bin.73_k141_1191994_110	AF-O30417-F1-model_v4	1.488e-12	0.986	0.907	gadC	Glutamate–GABA antiporter	Plant-microbe interactions	GABA production	GABA production	-	K20265
SRR3546814rbin.13	SRR3546814rbin.13_k141_49152_27	AF-O30417-F1-model_v4	1.823e-12	0.936	0.899	gadC	Glutamate–GABA antiporter	Plant-microbe interactions	GABA production	GABA production	-	K20265
MFD00731.bin.2.189	MFD00731.bin.2.189_contig_33289_2670	AF-O30417-F1-model_v4	1.449e-11	0.92	0.93	gadC	Glutamate–GABA antiporter	Plant-microbe interactions	GABA production	GABA production	-	K20265
MFD05942.bin.1.319	MFD05942.bin.1.319_contig_8654_536	AF-O30417-F1-model_v4	2.224e-17	0.935	0.905	gadC	Glutamate–GABA antiporter	Plant-microbe interactions	GABA production	GABA production	-	K20265
MFD03346.bin.1.77	MFD03346.bin.1.77_contig_8314_826	AF-O30417-F1-model_v4	7.845e-13	0.916	0.918	gadC	Glutamate–GABA antiporter	Plant-microbe interactions	GABA production	GABA production	-	K20265
MFD02248.bin.1.145	MFD02248.bin.1.145_contig_35388_33	AF-O30417-F1-model_v4	5.665e-11	0.895	0.905	gadC	Glutamate–GABA antiporter	Plant-microbe interactions	GABA production	GABA production	-	K20265
MFD05512.bin.1.61	MFD05512.bin.1.61_contig_5381_2295	AF-O30417-F1-model_v4	2.238e-11	0.967	0.909	gadC	Glutamate–GABA antiporter	Plant-microbe interactions	GABA production	GABA production	-	K20265
SRR3984885rbin.20	SRR3984885rbin.20_k141_783557_27	AF-O30417-F1-model_v4	4.356e-11	0.97	0.909	gadC	Glutamate–GABA antiporter	Plant-microbe interactions	GABA production	GABA production	-	K20265
MFD00731.bin.1.159	MFD00731.bin.1.159_contig_8013_652	AF-O30417-F1-model_v4	3.053e-11	0.95	0.909	gadC	Glutamate–GABA antiporter	Plant-microbe interactions	GABA production	GABA production	-	K20265
MFD05705.bin.1.184	MFD05705.bin.1.184_contig_12262_223	AF-O30417-F1-model_v4	1.646e-12	0.928	0.909	gadC	Glutamate–GABA antiporter	Plant-microbe interactions	GABA production	GABA production	-	K20265
MFD02979.bin.1.62	MFD02979.bin.1.62_contig_26867_580	AF-O30417-F1-model_v4	3.556e-11	0.962	0.905	gadC	Glutamate–GABA antiporter	Plant-microbe interactions	GABA production	GABA production	-	K20265
MFD05377.bin.1.15	MFD05377.bin.1.15_contig_77951_472	AF-O30417-F1-model_v4	5.587e-12	0.933	0.905	gadC	Glutamate–GABA antiporter	Plant-microbe interactions	GABA production	GABA production	-	K20265
SRR3985524rbin.18	SRR3985524rbin.18_k141_229592_2	AF-O30417-F1-model_v4	2.912e-11	0.817	0.917	gadC	Glutamate–GABA antiporter	Plant-microbe interactions	GABA production	GABA production	-	K20265
MFD09671.bin.1.42	MFD09671.bin.1.42_contig_60941_446	AF-O30417-F1-model_v4	1.146e-11	0.949	0.909	gadC	Glutamate–GABA antiporter	Plant-microbe interactions	GABA production	GABA production	-	K20265
SRR8676462rbin.13	SRR8676462rbin.13_k141_417328_35	AF-O30417-F1-model_v4	1.759e-11	0.955	0.915	gadC	Glutamate–GABA antiporter	Plant-microbe interactions	GABA production	GABA production	-	K20265
SRR6831574rbin.17	SRR6831574rbin.17_k141_1798229_41	AF-O30417-F1-model_v4	2.838e-15	0.963	0.903	gadC	Glutamate–GABA antiporter	Plant-microbe interactions	GABA production	GABA production	-	K20265
SRR12658686bin.11	SRR12658686bin.11_k141_284157_16	AF-O30417-F1-model_v4	1.638e-11	0.939	0.907	gadC	Glutamate–GABA antiporter	Plant-microbe interactions	GABA production	GABA production	-	K20265
MFD09212.bin.1.129	MFD09212.bin.1.129_contig_7509_88	AF-O30417-F1-model_v4	1.639e-11	0.942	0.905	gadC	Glutamate–GABA antiporter	Plant-microbe interactions	GABA production	GABA production	-	K20265
SRR8881010rbin.15	SRR8881010rbin.15_k141_2759362_2	AF-O30417-F1-model_v4	2.562e-11	0.97	0.905	gadC	Glutamate–GABA antiporter	Plant-microbe interactions	GABA production	GABA production	-	K20265
SRR10954973bin.11	SRR10954973bin.11_k141_522863_26	AF-O30417-F1-model_v4	5.274e-11	0.932	0.907	gadC	Glutamate–GABA antiporter	Plant-microbe interactions	GABA production	GABA production	-	K20265
MFD01716.bin.3.239	MFD01716.bin.3.239_contig_11185_1179	AF-O30417-F1-model_v4	8.567e-18	0.942	0.907	gadC	Glutamate–GABA antiporter	Plant-microbe interactions	GABA production	GABA production	-	K20265
MFD00032.bin.1.77	MFD00032.bin.1.77_contig_8709_4	AF-O30417-F1-model_v4	2.775e-12	0.94	0.901	gadC	Glutamate–GABA antiporter	Plant-microbe interactions	GABA production	GABA production	-	K20265
MFD02248.bin.1.96	MFD02248.bin.1.96_contig_24797_1037	AF-O30417-F1-model_v4	1.497e-11	0.95	0.905	gadC	Glutamate–GABA antiporter	Plant-microbe interactions	GABA production	GABA production	-	K20265
MFD04716.bin.2.270	MFD04716.bin.2.270_contig_56631_174	AF-O30417-F1-model_v4	3.107e-12	0.959	0.907	gadC	Glutamate–GABA antiporter	Plant-microbe interactions	GABA production	GABA production	-	K20265
MFD00964.bin.1.235	MFD00964.bin.1.235_contig_35749_153	AF-O30417-F1-model_v4	6.292e-11	0.975	0.893	gadC	Glutamate–GABA antiporter	Plant-microbe interactions	GABA production	GABA production	-	K20265
MFD04716.bin.1.116	MFD04716.bin.1.116_contig_9349_599	AF-O30417-F1-model_v4	5.977e-12	0.955	0.905	gadC	Glutamate–GABA antiporter	Plant-microbe interactions	GABA production	GABA production	-	K20265
MFD01872.bin.1.174	MFD01872.bin.1.174_contig_77907_1422	AF-O30417-F1-model_v4	5.749e-12	0.909	0.905	gadC	Glutamate–GABA antiporter	Plant-microbe interactions	GABA production	GABA production	-	K20265
SRR8879130rbin.86	SRR8879130rbin.86_k141_2864089_44	AF-O30417-F1-model_v4	2.069e-16	0.939	0.903	gadC	Glutamate–GABA antiporter	Plant-microbe interactions	GABA production	GABA production	-	K20265
MFD02248.bin.1.12	MFD02248.bin.1.12_contig_39620_84	AF-O30417-F1-model_v4	8.308e-11	0.927	0.895	gadC	Glutamate–GABA antiporter	Plant-microbe interactions	GABA production	GABA production	-	K20265
SRR11742948bin.73	SRR11742948bin.73_k141_1814114_77	AF-O30417-F1-model_v4	3.113e-11	0.954	0.907	gadC	Glutamate–GABA antiporter	Plant-microbe interactions	GABA production	GABA production	-	K20265
SRR12170513bin.5	SRR12170513bin.5_k141_140565_9	AF-O30417-F1-model_v4	1.335e-14	0.953	0.907	gadC	Glutamate–GABA antiporter	Plant-microbe interactions	GABA production	GABA production	-	K20265
MFD00008.bin.c.2	MFD00008.bin.c.2_contig_18828_1499	AF-O30417-F1-model_v4	2.898e-11	0.935	0.907	gadC	Glutamate–GABA antiporter	Plant-microbe interactions	GABA production	GABA production	-	K20265
SRR10127270bin.1	SRR10127270bin.1_k141_175325_7	AF-O30417-F1-model_v4	3.897e-12	0.949	0.909	gadC	Glutamate–GABA antiporter	Plant-microbe interactions	GABA production	GABA production	-	K20265
MFD06085.bin.1.94	MFD06085.bin.1.94_contig_108_371	AF-O30417-F1-model_v4	2.314e-11	0.982	0.911	gadC	Glutamate–GABA antiporter	Plant-microbe interactions	GABA production	GABA production	-	K20265
MFD09603.bin.1.371	MFD09603.bin.1.371_contig_38602_910	AF-O30417-F1-model_v4	5.018e-13	0.962	0.839	gadC	Glutamate–GABA antiporter	Plant-microbe interactions	GABA production	GABA production	-	K20265
SRR1586325rbin.6	SRR1586325rbin.6_k141_183082_51	AF-O30417-F1-model_v4	7.51e-12	0.986	0.911	gadC	Glutamate–GABA antiporter	Plant-microbe interactions	GABA production	GABA production	-	K20265
MFD05513.bin.1.68	MFD05513.bin.1.68_contig_19314_370	AF-O30417-F1-model_v4	2.27e-11	0.88	0.905	gadC	Glutamate–GABA antiporter	Plant-microbe interactions	GABA production	GABA production	-	K20265
MFD03975.bin.1.9	MFD03975.bin.1.9_contig_28360_516	AF-O30417-F1-model_v4	2.149e-11	0.878	0.928	gadC	Glutamate–GABA antiporter	Plant-microbe interactions	GABA production	GABA production	-	K20265
SRR6266487rbin.17	SRR6266487rbin.17_k141_19420_1	AF-O30417-F1-model_v4	1.685e-12	0.981	0.911	gadC	Glutamate–GABA antiporter	Plant-microbe interactions	GABA production	GABA production	-	K20265
MFD09368.bin.2.160	MFD09368.bin.2.160_contig_18943_24	AF-O30417-F1-model_v4	4.539e-11	0.975	0.897	gadC	Glutamate–GABA antiporter	Plant-microbe interactions	GABA production	GABA production	-	K20265
MFD04944.bin.1.34	MFD04944.bin.1.34_contig_73198_4	AF-O30417-F1-model_v4	1.156e-11	0.904	0.905	gadC	Glutamate–GABA antiporter	Plant-microbe interactions	GABA production	GABA production	-	K20265
MFD01213.bin.1.239	MFD01213.bin.1.239_contig_1869_131	AF-O30417-F1-model_v4	2.507e-12	0.888	0.905	gadC	Glutamate–GABA antiporter	Plant-microbe interactions	GABA production	GABA production	-	K20265
SRR6474843rbin.4	SRR6474843rbin.4_k141_11981_135	AF-O30417-F1-model_v4	2.833e-11	0.926	0.901	gadC	Glutamate–GABA antiporter	Plant-microbe interactions	GABA production	GABA production	-	K20265
MFD04212.bin.1.169	MFD04212.bin.1.169_contig_2067_396	AF-O30417-F1-model_v4	9.712e-11	0.916	0.922	gadC	Glutamate–GABA antiporter	Plant-microbe interactions	GABA production	GABA production	-	K20265
MFD05377.bin.1.115	MFD05377.bin.1.115_contig_92595_72	AF-O30417-F1-model_v4	6.53e-17	0.921	0.905	gadC	Glutamate–GABA antiporter	Plant-microbe interactions	GABA production	GABA production	-	K20265
S56rbin.9	S56rbin.9_k141_1861731_13	AF-O30417-F1-model_v4	1.845e-11	0.935	0.907	gadC	Glutamate–GABA antiporter	Plant-microbe interactions	GABA production	GABA production	-	K20265
SRR7042360rbin.3	SRR7042360rbin.3_k141_935904_96	AF-O30417-F1-model_v4	1.72e-11	0.977	0.885	gadC	Glutamate–GABA antiporter	Plant-microbe interactions	GABA production	GABA production	-	K20265
MFD04944.bin.1.9	MFD04944.bin.1.9_contig_23723_503	AF-O30417-F1-model_v4	4.378e-13	0.973	0.915	gadC	Glutamate–GABA antiporter	Plant-microbe interactions	GABA production	GABA production	-	K20265
MFD01872.bin.1.111	MFD01872.bin.1.111_contig_99856_378	AF-O30417-F1-model_v4	1.199e-13	0.968	0.903	gadC	Glutamate–GABA antiporter	Plant-microbe interactions	GABA production	GABA production	-	K20265
R25rbin.13	R25rbin.13_k141_369502_9	AF-O30417-F1-model_v4	1.365e-11	0.899	0.932	gadC	Glutamate–GABA antiporter	Plant-microbe interactions	GABA production	GABA production	-	K20265
MFD09495.bin.1.30	MFD09495.bin.1.30_contig_7866_391	AF-O30417-F1-model_v4	1.406e-24	0.966	0.913	gadC	Glutamate–GABA antiporter	Plant-microbe interactions	GABA production	GABA production	-	K20265
MFD10071.bin.1.120	MFD10071.bin.1.120_contig_44886_867	AF-O30417-F1-model_v4	1.117e-16	0.907	0.907	gadC	Glutamate–GABA antiporter	Plant-microbe interactions	GABA production	GABA production	-	K20265
MFD06298.bin.1.211	MFD06298.bin.1.211_contig_15697_67	AF-O30417-F1-model_v4	6.256e-13	0.952	0.907	gadC	Glutamate–GABA antiporter	Plant-microbe interactions	GABA production	GABA production	-	K20265
SRR5512140rbin.2	SRR5512140rbin.2_k141_428404_9	AF-O30417-F1-model_v4	2.412e-12	0.964	0.901	gadC	Glutamate–GABA antiporter	Plant-microbe interactions	GABA production	GABA production	-	K20265
MFD04463.bin.1.221	MFD04463.bin.1.221_contig_9584_820	AF-O30417-F1-model_v4	1.123e-15	0.942	0.889	gadC	Glutamate–GABA antiporter	Plant-microbe interactions	GABA production	GABA production	-	K20265
GM1bin.9	GM1bin.9_k141_1661445_22	AF-O30417-F1-model_v4	2.304e-13	0.93	0.909	gadC	Glutamate–GABA antiporter	Plant-microbe interactions	GABA production	GABA production	-	K20265
SRR5215472rbin.5	SRR5215472rbin.5_k141_1218290_34	AF-O30417-F1-model_v4	3.067e-11	0.976	0.915	gadC	Glutamate–GABA antiporter	Plant-microbe interactions	GABA production	GABA production	-	K20265
MFD03323.bin.1.143	MFD03323.bin.1.143_contig_200134_9	AF-O30417-F1-model_v4	8.553e-13	0.879	0.893	gadC	Glutamate–GABA antiporter	Plant-microbe interactions	GABA production	GABA production	-	K20265
MFD08669.bin.1.45	MFD08669.bin.1.45_contig_4251_167	AF-O30417-F1-model_v4	4.635e-12	0.946	0.924	gadC	Glutamate–GABA antiporter	Plant-microbe interactions	GABA production	GABA production	-	K20265
S256bin.2	S256bin.2_k141_1253503_1	AF-O30417-F1-model_v4	5.063e-11	0.931	0.907	gadC	Glutamate–GABA antiporter	Plant-microbe interactions	GABA production	GABA production	-	K20265
SRR12676696bin.8	SRR12676696bin.8_k141_118405_2	AF-O30417-F1-model_v4	1.515e-12	0.95	0.885	gadC	Glutamate–GABA antiporter	Plant-microbe interactions	GABA production	GABA production	-	K20265
MFD03399.bin.1.71	MFD03399.bin.1.71_contig_3156_83	AF-O30417-F1-model_v4	2.566e-13	0.891	0.911	gadC	Glutamate–GABA antiporter	Plant-microbe interactions	GABA production	GABA production	-	K20265
MFD09368.bin.3.159	MFD09368.bin.3.159_contig_57333_80	AF-O30417-F1-model_v4	5.341e-12	0.945	0.905	gadC	Glutamate–GABA antiporter	Plant-microbe interactions	GABA production	GABA production	-	K20265
MFD05512.bin.1.261	MFD05512.bin.1.261_contig_566_44	AF-O30417-F1-model_v4	4.343e-11	0.938	0.909	gadC	Glutamate–GABA antiporter	Plant-microbe interactions	GABA production	GABA production	-	K20265
MFD05841.bin.1.192	MFD05841.bin.1.192_contig_91262_67	AF-O30417-F1-model_v4	1.087e-14	0.937	0.905	gadC	Glutamate–GABA antiporter	Plant-microbe interactions	GABA production	GABA production	-	K20265
MFD05942.bin.1.227	MFD05942.bin.1.227_contig_33198_415	AF-O30417-F1-model_v4	2.484e-12	0.961	0.903	gadC	Glutamate–GABA antiporter	Plant-microbe interactions	GABA production	GABA production	-	K20265
MFD02840.bin.1.414	MFD02840.bin.1.414_contig_98978_698	AF-O30417-F1-model_v4	7.168e-11	0.925	0.913	gadC	Glutamate–GABA antiporter	Plant-microbe interactions	GABA production	GABA production	-	K20265
SRR8879131rbin.81	SRR8879131rbin.81_k141_2274927_10	AF-O30417-F1-model_v4	3.113e-11	0.934	0.924	gadC	Glutamate–GABA antiporter	Plant-microbe interactions	GABA production	GABA production	-	K20265
MFD09671.bin.1.194	MFD09671.bin.1.194_contig_4254_21	AF-O30417-F1-model_v4	1.625e-11	0.897	0.903	gadC	Glutamate–GABA antiporter	Plant-microbe interactions	GABA production	GABA production	-	K20265
MFD05942.bin.1.463	MFD05942.bin.1.463_contig_125571_17	AF-O30417-F1-model_v4	4.21e-12	0.919	0.964	gadC	Glutamate–GABA antiporter	Plant-microbe interactions	GABA production	GABA production	-	K20265
MFD09212.bin.1.122	MFD09212.bin.1.122_contig_5261_171	AF-O30417-F1-model_v4	3.101e-12	0.949	0.909	gadC	Glutamate–GABA antiporter	Plant-microbe interactions	GABA production	GABA production	-	K20265
SRR12377066bin.2	SRR12377066bin.2_k141_21159_72	AF-O30417-F1-model_v4	4.922e-11	0.923	0.918	gadC	Glutamate–GABA antiporter	Plant-microbe interactions	GABA production	GABA production	-	K20265
SRR8881011rbin.91	SRR8881011rbin.91_k141_2098568_90	AF-O30417-F1-model_v4	1.343e-11	0.91	0.907	gadC	Glutamate–GABA antiporter	Plant-microbe interactions	GABA production	GABA production	-	K20265
MFD04935.bin.1.144	MFD04935.bin.1.144_contig_11640_112	AF-O30417-F1-model_v4	5.187e-11	0.919	0.944	gadC	Glutamate–GABA antiporter	Plant-microbe interactions	GABA production	GABA production	-	K20265
SRR10695391bin.3	SRR10695391bin.3_k141_818762_17	AF-O30417-F1-model_v4	2.678e-11	0.937	0.891	gadC	Glutamate–GABA antiporter	Plant-microbe interactions	GABA production	GABA production	-	K20265
MFD02581.bin.1.138	MFD02581.bin.1.138_contig_5088_201	AF-O30417-F1-model_v4	1.719e-11	0.902	0.911	gadC	Glutamate–GABA antiporter	Plant-microbe interactions	GABA production	GABA production	-	K20265
MFD01872.bin.2.229	MFD01872.bin.2.229_contig_104971_74	AF-O30417-F1-model_v4	2.745e-11	0.958	0.911	gadC	Glutamate–GABA antiporter	Plant-microbe interactions	GABA production	GABA production	-	K20265
MFD02248.bin.1.147	MFD02248.bin.1.147_contig_33561_152	AF-O30417-F1-model_v4	8.334e-14	0.931	0.907	gadC	Glutamate–GABA antiporter	Plant-microbe interactions	GABA production	GABA production	-	K20265
MFD05674.bin.1.115	MFD05674.bin.1.115_contig_33166_472	AF-O30417-F1-model_v4	3.636e-11	0.936	0.918	gadC	Glutamate–GABA antiporter	Plant-microbe interactions	GABA production	GABA production	-	K20265
SRR9656207rbin.4	SRR9656207rbin.4_k141_41103_23	AF-O30417-F1-model_v4	8.052e-11	0.944	0.907	gadC	Glutamate–GABA antiporter	Plant-microbe interactions	GABA production	GABA production	-	K20265
MFD05377.bin.1.102	MFD05377.bin.1.102_contig_43434_380	AF-O30417-F1-model_v4	3.972e-13	0.877	0.905	gadC	Glutamate–GABA antiporter	Plant-microbe interactions	GABA production	GABA production	-	K20265
MFD09222.bin.1.113	MFD09222.bin.1.113_contig_205753_18	AF-O30417-F1-model_v4	2.195e-11	0.975	0.918	gadC	Glutamate–GABA antiporter	Plant-microbe interactions	GABA production	GABA production	-	K20265
SRR5195117rbin.22	SRR5195117rbin.22_k141_1159345_54	AF-O30417-F1-model_v4	2.244e-13	0.94	0.863	gadC	Glutamate–GABA antiporter	Plant-microbe interactions	GABA production	GABA production	-	K20265
MFD01716.bin.1.177	MFD01716.bin.1.177_contig_43066_378	AF-O30417-F1-model_v4	9.199e-17	0.939	0.907	gadC	Glutamate–GABA antiporter	Plant-microbe interactions	GABA production	GABA production	-	K20265
MFD09671.bin.1.193	MFD09671.bin.1.193_contig_24200_306	AF-O30417-F1-model_v4	1.611e-15	0.937	0.907	gadC	Glutamate–GABA antiporter	Plant-microbe interactions	GABA production	GABA production	-	K20265
MFD01275.bin.3.42	MFD01275.bin.3.42_contig_3081_542	AF-O30417-F1-model_v4	6.018e-12	0.909	0.911	gadC	Glutamate–GABA antiporter	Plant-microbe interactions	GABA production	GABA production	-	K20265
SRR11834726bin.17	SRR11834726bin.17_k141_2337687_46	AF-O30417-F1-model_v4	5.152e-16	0.918	0.909	gadC	Glutamate–GABA antiporter	Plant-microbe interactions	GABA production	GABA production	-	K20265
MFD01716.bin.1.135	MFD01716.bin.1.135_contig_35486_581	AF-O30417-F1-model_v4	7.133e-18	0.964	0.911	gadC	Glutamate–GABA antiporter	Plant-microbe interactions	GABA production	GABA production	-	K20265
MFD04716.bin.1.396	MFD04716.bin.1.396_contig_78791_25	AF-O30417-F1-model_v4	3.448e-12	0.955	0.907	gadC	Glutamate–GABA antiporter	Plant-microbe interactions	GABA production	GABA production	-	K20265
MFD00731.bin.1.2	MFD00731.bin.1.2_contig_1344_995	AF-O30417-F1-model_v4	9.259e-11	0.938	0.907	gadC	Glutamate–GABA antiporter	Plant-microbe interactions	GABA production	GABA production	-	K20265
MFD02840.bin.1.5	MFD02840.bin.1.5_contig_6197_253	AF-O30417-F1-model_v4	1.756e-11	0.922	0.903	gadC	Glutamate–GABA antiporter	Plant-microbe interactions	GABA production	GABA production	-	K20265
MFD02840.bin.1.233	MFD02840.bin.1.233_contig_13753_159	AF-O30417-F1-model_v4	2.168e-11	0.898	0.905	gadC	Glutamate–GABA antiporter	Plant-microbe interactions	GABA production	GABA production	-	K20265
MFD00822.bin.1.156	MFD00822.bin.1.156_contig_54488_122	AF-O30417-F1-model_v4	1.393e-12	0.916	0.905	gadC	Glutamate–GABA antiporter	Plant-microbe interactions	GABA production	GABA production	-	K20265
MFD05537.bin.1.91	MFD05537.bin.1.91_contig_2453_813	AF-O30417-F1-model_v4	1.428e-13	0.928	0.905	gadC	Glutamate–GABA antiporter	Plant-microbe interactions	GABA production	GABA production	-	K20265
MFD01213.bin.1.53	MFD01213.bin.1.53_contig_21399_292	AF-O30417-F1-model_v4	6.186e-13	0.943	0.901	gadC	Glutamate–GABA antiporter	Plant-microbe interactions	GABA production	GABA production	-	K20265
S165bin.2	S165bin.2_k141_1384164_54	AF-O30417-F1-model_v4	1.103e-11	0.951	0.913	gadC	Glutamate–GABA antiporter	Plant-microbe interactions	GABA production	GABA production	-	K20265
MFD00822.bin.1.61	MFD00822.bin.1.61_contig_54134_1411	AF-O30417-F1-model_v4	1.999e-11	0.95	0.907	gadC	Glutamate–GABA antiporter	Plant-microbe interactions	GABA production	GABA production	-	K20265
MFD02159.bin.1.81	MFD02159.bin.1.81_contig_5019_256	AF-O30417-F1-model_v4	2.223e-12	0.899	0.946	gadC	Glutamate–GABA antiporter	Plant-microbe interactions	GABA production	GABA production	-	K20265
MFD01828.bin.1.115	MFD01828.bin.1.115_contig_19700_19	AF-O30417-F1-model_v4	4.311e-17	0.979	0.918	gadC	Glutamate–GABA antiporter	Plant-microbe interactions	GABA production	GABA production	-	K20265
SRR6683738rbin.1	SRR6683738rbin.1_k141_429088_12	AF-O30417-F1-model_v4	1.236e-11	0.941	0.907	gadC	Glutamate–GABA antiporter	Plant-microbe interactions	GABA production	GABA production	-	K20265
MFD01721.bin.1.134	MFD01721.bin.1.134_contig_39890_9	AF-O30417-F1-model_v4	8.026e-13	0.888	0.893	gadC	Glutamate–GABA antiporter	Plant-microbe interactions	GABA production	GABA production	-	K20265
SRR5438094rbin.2	SRR5438094rbin.2_k141_1791230_16	AF-O30417-F1-model_v4	5.843e-11	0.976	0.911	gadC	Glutamate–GABA antiporter	Plant-microbe interactions	GABA production	GABA production	-	K20265
MFD02248.bin.1.193	MFD02248.bin.1.193_contig_5074_1404	AF-O30417-F1-model_v4	3.928e-11	0.996	0.907	gadC	Glutamate–GABA antiporter	Plant-microbe interactions	GABA production	GABA production	-	K20265
MFD02248.bin.2.132	MFD02248.bin.2.132_contig_43489_416	AF-O30417-F1-model_v4	9.122e-13	0.925	0.899	gadC	Glutamate–GABA antiporter	Plant-microbe interactions	GABA production	GABA production	-	K20265
MFD05502.bin.1.19	MFD05502.bin.1.19_contig_1979_176	AF-O30417-F1-model_v4	1.244e-11	0.947	0.895	gadC	Glutamate–GABA antiporter	Plant-microbe interactions	GABA production	GABA production	-	K20265
MFD04967.bin.1.177	MFD04967.bin.1.177_contig_4_114	AF-O30417-F1-model_v4	7.025e-13	0.954	0.899	gadC	Glutamate–GABA antiporter	Plant-microbe interactions	GABA production	GABA production	-	K20265
MFD05512.bin.1.61	MFD05512.bin.1.61_contig_406_92	AF-O30417-F1-model_v4	1.558e-11	0.984	0.893	gadC	Glutamate–GABA antiporter	Plant-microbe interactions	GABA production	GABA production	-	K20265
MFD01275.bin.1.171	MFD01275.bin.1.171_contig_2186_60	AF-O30417-F1-model_v4	5.771e-12	0.925	0.905	gadC	Glutamate–GABA antiporter	Plant-microbe interactions	GABA production	GABA production	-	K20265
MFD05942.bin.1.7	MFD05942.bin.1.7_contig_756_585	AF-O30417-F1-model_v4	8.812e-11	0.927	0.907	gadC	Glutamate–GABA antiporter	Plant-microbe interactions	GABA production	GABA production	-	K20265
MFD04463.bin.1.321	MFD04463.bin.1.321_contig_5961_87	AF-O30417-F1-model_v4	5.44e-16	0.938	0.907	gadC	Glutamate–GABA antiporter	Plant-microbe interactions	GABA production	GABA production	-	K20265
SRR4030042rbin.22	SRR4030042rbin.22_k141_1213563_9	AF-O30417-F1-model_v4	2.177e-23	0.929	0.911	gadC	Glutamate–GABA antiporter	Plant-microbe interactions	GABA production	GABA production	-	K20265
SRR8881010rbin.40	SRR8881010rbin.40_k141_648366_23	AF-O30417-F1-model_v4	1.18e-16	0.967	0.889	gadC	Glutamate–GABA antiporter	Plant-microbe interactions	GABA production	GABA production	-	K20265
SRR6474866rbin.6	SRR6474866rbin.6_k141_3493_436	AF-O30417-F1-model_v4	5.083e-12	0.974	0.903	gadC	Glutamate–GABA antiporter	Plant-microbe interactions	GABA production	GABA production	-	K20265
MFD06085.bin.1.10	MFD06085.bin.1.10_contig_40295_23	AF-O30417-F1-model_v4	7.486e-12	0.923	0.905	gadC	Glutamate–GABA antiporter	Plant-microbe interactions	GABA production	GABA production	-	K20265
MFD02134.bin.1.272	MFD02134.bin.1.272_contig_34072_518	AF-O30417-F1-model_v4	6.312e-12	0.908	0.909	gadC	Glutamate–GABA antiporter	Plant-microbe interactions	GABA production	GABA production	-	K20265
MFD09964.bin.1.42	MFD09964.bin.1.42_contig_12757_434	AF-O30417-F1-model_v4	5.384e-12	0.903	0.907	gadC	Glutamate–GABA antiporter	Plant-microbe interactions	GABA production	GABA production	-	K20265
SRR9656163rbin.7	SRR9656163rbin.7_k141_289669_7	AF-O30417-F1-model_v4	8.25e-12	0.907	0.915	gadC	Glutamate–GABA antiporter	Plant-microbe interactions	GABA production	GABA production	-	K20265
SRR3989338rbin.128	SRR3989338rbin.128_k141_324132_125	AF-O30417-F1-model_v4	1.019e-11	0.912	0.905	gadC	Glutamate–GABA antiporter	Plant-microbe interactions	GABA production	GABA production	-	K20265
MFD04463.bin.2.22	MFD04463.bin.2.22_contig_25406_201	AF-O30417-F1-model_v4	3.004e-11	0.945	0.907	gadC	Glutamate–GABA antiporter	Plant-microbe interactions	GABA production	GABA production	-	K20265
MFD05684.bin.1.9	MFD05684.bin.1.9_contig_31374_152	AF-O30417-F1-model_v4	2.152e-11	0.979	0.911	gadC	Glutamate–GABA antiporter	Plant-microbe interactions	GABA production	GABA production	-	K20265
MFD00008.bin.1.128	MFD00008.bin.1.128_contig_6179_38	AF-O30417-F1-model_v4	6.037e-12	0.951	0.932	gadC	Glutamate–GABA antiporter	Plant-microbe interactions	GABA production	GABA production	-	K20265
MFD02360.bin.1.259	MFD02360.bin.1.259_contig_6418_226	AF-O30417-F1-model_v4	3.296e-12	0.968	0.901	gadC	Glutamate–GABA antiporter	Plant-microbe interactions	GABA production	GABA production	-	K20265
MFD02248.bin.1.183	MFD02248.bin.1.183_contig_3484_744	AF-O30417-F1-model_v4	5.747e-11	0.925	0.897	gadC	Glutamate–GABA antiporter	Plant-microbe interactions	GABA production	GABA production	-	K20265
SRR5579884rbin.23	SRR5579884rbin.23_k141_752854_13	AF-O30417-F1-model_v4	1.817e-11	0.896	0.918	gadC	Glutamate–GABA antiporter	Plant-microbe interactions	GABA production	GABA production	-	K20265
MFD03346.bin.1.121	MFD03346.bin.1.121_contig_15113_257	AF-O30417-F1-model_v4	3.395e-11	0.953	0.909	gadC	Glutamate–GABA antiporter	Plant-microbe interactions	GABA production	GABA production	-	K20265
MFD00008.bin.1.30	MFD00008.bin.1.30_contig_27683_481	AF-O30417-F1-model_v4	3.319e-11	0.977	0.915	gadC	Glutamate–GABA antiporter	Plant-microbe interactions	GABA production	GABA production	-	K20265
MFD09206.bin.1.208	MFD09206.bin.1.208_contig_4979_248	AF-O30417-F1-model_v4	6.396e-11	0.926	0.909	gadC	Glutamate–GABA antiporter	Plant-microbe interactions	GABA production	GABA production	-	K20265
SRR11615638bin.29	SRR11615638bin.29_k141_2711579_57	AF-O30417-F1-model_v4	2.092e-11	0.96	0.905	gadC	Glutamate–GABA antiporter	Plant-microbe interactions	GABA production	GABA production	-	K20265
MFD00008.bin.1.63	MFD00008.bin.1.63_contig_29164_2882	AF-O30417-F1-model_v4	2.666e-11	0.978	0.909	gadC	Glutamate–GABA antiporter	Plant-microbe interactions	GABA production	GABA production	-	K20265
MFD09206.bin.1.208	MFD09206.bin.1.208_contig_2445_73	AF-O30417-F1-model_v4	8.878e-11	0.949	0.905	gadC	Glutamate–GABA antiporter	Plant-microbe interactions	GABA production	GABA production	-	K20265
SRR3985389rbin.7	SRR3985389rbin.7_k141_368743_80	AF-O30417-F1-model_v4	2.707e-11	0.882	0.909	gadC	Glutamate–GABA antiporter	Plant-microbe interactions	GABA production	GABA production	-	K20265
MFD01299.bin.1.174	MFD01299.bin.1.174_contig_6263_978	AF-O30417-F1-model_v4	2.912e-11	0.924	0.907	gadC	Glutamate–GABA antiporter	Plant-microbe interactions	GABA production	GABA production	-	K20265
MFD06714.bin.1.68	MFD06714.bin.1.68_contig_49605_295	AF-O30417-F1-model_v4	1.859e-17	0.932	0.905	gadC	Glutamate–GABA antiporter	Plant-microbe interactions	GABA production	GABA production	-	K20265
SRR11833918bin.1	SRR11833918bin.1_k141_451027_3	AF-O30417-F1-model_v4	1.656e-13	0.961	0.903	gadC	Glutamate–GABA antiporter	Plant-microbe interactions	GABA production	GABA production	-	K20265
SRR12284406bin.11	SRR12284406bin.11_k141_508096_40	AF-O30417-F1-model_v4	1.246e-11	0.89	0.911	gadC	Glutamate–GABA antiporter	Plant-microbe interactions	GABA production	GABA production	-	K20265
S264bin.14	S264bin.14_k141_773672_65	AF-O30417-F1-model_v4	2.072e-11	0.918	0.889	gadC	Glutamate–GABA antiporter	Plant-microbe interactions	GABA production	GABA production	-	K20265
SRR7097863rbin.22	SRR7097863rbin.22_k141_1878939_6	AF-O30417-F1-model_v4	1.727e-15	0.949	0.907	gadC	Glutamate–GABA antiporter	Plant-microbe interactions	GABA production	GABA production	-	K20265
MFD04967.bin.c.6	MFD04967.bin.c.6_contig_9292_1432	AF-O30417-F1-model_v4	3.943e-11	0.937	0.954	gadC	Glutamate–GABA antiporter	Plant-microbe interactions	GABA production	GABA production	-	K20265
MFD01299.bin.1.39	MFD01299.bin.1.39_contig_6581_1084	AF-O30417-F1-model_v4	1.181e-11	0.937	0.903	gadC	Glutamate–GABA antiporter	Plant-microbe interactions	GABA production	GABA production	-	K20265
SRR8861596bin.29	SRR8861596bin.29_k141_3386323_1036	AF-O30417-F1-model_v4	9.389e-12	0.937	0.915	gadC	Glutamate–GABA antiporter	Plant-microbe interactions	GABA production	GABA production	-	K20265
MFD01275.bin.1.213	MFD01275.bin.1.213_contig_7346_133	AF-O30417-F1-model_v4	9.04e-11	0.931	0.924	gadC	Glutamate–GABA antiporter	Plant-microbe interactions	GABA production	GABA production	-	K20265
MFD06298.bin.1.191	MFD06298.bin.1.191_contig_14545_144	AF-O30417-F1-model_v4	6.536e-17	0.888	0.905	gadC	Glutamate–GABA antiporter	Plant-microbe interactions	GABA production	GABA production	-	K20265
MFD05512.bin.1.44	MFD05512.bin.1.44_contig_8015_226	AF-O30417-F1-model_v4	2.367e-23	0.868	0.922	gadC	Glutamate–GABA antiporter	Plant-microbe interactions	GABA production	GABA production	-	K20265
SRR7004200rbin.25	SRR7004200rbin.25_k141_2586883_66	AF-O30417-F1-model_v4	5.627e-11	0.88	0.905	gadC	Glutamate–GABA antiporter	Plant-microbe interactions	GABA production	GABA production	-	K20265
SRR11833918bin.6	SRR11833918bin.6_k141_864285_20	AF-O30417-F1-model_v4	2.842e-12	0.891	0.905	gadC	Glutamate–GABA antiporter	Plant-microbe interactions	GABA production	GABA production	-	K20265
MFD01188.bin.1.69	MFD01188.bin.1.69_contig_64840_1	AF-O30417-F1-model_v4	4.993e-11	0.925	0.901	gadC	Glutamate–GABA antiporter	Plant-microbe interactions	GABA production	GABA production	-	K20265
MFD09222.bin.1.238	MFD09222.bin.1.238_contig_78360_703	AF-O30417-F1-model_v4	9.81e-11	0.913	0.905	gadC	Glutamate–GABA antiporter	Plant-microbe interactions	GABA production	GABA production	-	K20265
MFD01828.bin.1.12	MFD01828.bin.1.12_contig_69683_3	AF-O30417-F1-model_v4	1.134e-12	0.961	0.909	gadC	Glutamate–GABA antiporter	Plant-microbe interactions	GABA production	GABA production	-	K20265
MFD09018.bin.1.114	MFD09018.bin.1.114_contig_15713_277	AF-O30417-F1-model_v4	1.827e-11	0.926	0.907	gadC	Glutamate–GABA antiporter	Plant-microbe interactions	GABA production	GABA production	-	K20265
MFD04780.bin.1.111	MFD04780.bin.1.111_contig_10546_348	AF-O30417-F1-model_v4	1.955e-11	0.933	0.93	gadC	Glutamate–GABA antiporter	Plant-microbe interactions	GABA production	GABA production	-	K20265
MFD01716.bin.1.195	MFD01716.bin.1.195_contig_21945_202	AF-O30417-F1-model_v4	9.643e-14	0.959	0.909	gadC	Glutamate–GABA antiporter	Plant-microbe interactions	GABA production	GABA production	-	K20265
MFD10113.bin.1.142	MFD10113.bin.1.142_contig_2827_702	AF-O30417-F1-model_v4	6.523e-11	0.949	0.909	gadC	Glutamate–GABA antiporter	Plant-microbe interactions	GABA production	GABA production	-	K20265
MFD09779.bin.1.340	MFD09779.bin.1.340_contig_13058_375	AF-O30417-F1-model_v4	4.769e-12	0.935	0.913	gadC	Glutamate–GABA antiporter	Plant-microbe interactions	GABA production	GABA production	-	K20265
MFD04408.bin.1.101	MFD04408.bin.1.101_contig_39123_53	AF-O30417-F1-model_v4	2.455e-13	0.888	0.909	gadC	Glutamate–GABA antiporter	Plant-microbe interactions	GABA production	GABA production	-	K20265
SRR5579871rbin.1	SRR5579871rbin.1_k141_200288_63	AF-O30417-F1-model_v4	8.984e-11	0.927	0.907	gadC	Glutamate–GABA antiporter	Plant-microbe interactions	GABA production	GABA production	-	K20265
Cshang5bin.3	Cshang5bin.3_k141_192165_14	AF-O30417-F1-model_v4	5.039e-12	0.964	0.913	gadC	Glutamate–GABA antiporter	Plant-microbe interactions	GABA production	GABA production	-	K20265
MFD04967.bin.1.53	MFD04967.bin.1.53_contig_15123_507	AF-O30417-F1-model_v4	1.599e-11	0.961	0.909	gadC	Glutamate–GABA antiporter	Plant-microbe interactions	GABA production	GABA production	-	K20265
MFD02581.bin.1.234	MFD02581.bin.1.234_contig_40964_308	AF-O30417-F1-model_v4	1.063e-11	0.93	0.891	gadC	Glutamate–GABA antiporter	Plant-microbe interactions	GABA production	GABA production	-	K20265
MFD05942.bin.1.327	MFD05942.bin.1.327_contig_30048_80	AF-O30417-F1-model_v4	2.193e-14	0.926	0.909	gadC	Glutamate–GABA antiporter	Plant-microbe interactions	GABA production	GABA production	-	K20265
MFD04463.bin.1.49	MFD04463.bin.1.49_contig_47203_197	AF-O30417-F1-model_v4	6.559e-12	0.934	0.905	gadC	Glutamate–GABA antiporter	Plant-microbe interactions	GABA production	GABA production	-	K20265
SRR11742948bin.4	SRR11742948bin.4_k141_2525548_19	AF-O30417-F1-model_v4	8.282e-14	0.92	0.907	gadC	Glutamate–GABA antiporter	Plant-microbe interactions	GABA production	GABA production	-	K20265
SRR6683737rbin.5	SRR6683737rbin.5_k141_422450_15	AF-O30417-F1-model_v4	7.944e-11	0.895	0.942	gadC	Glutamate–GABA antiporter	Plant-microbe interactions	GABA production	GABA production	-	K20265
SRR12170513bin.36	SRR12170513bin.36_k141_22740_5	AF-O30417-F1-model_v4	9.409e-11	0.944	0.907	gadC	Glutamate–GABA antiporter	Plant-microbe interactions	GABA production	GABA production	-	K20265
MFD04651.bin.1.223	MFD04651.bin.1.223_contig_21367_695	AF-O30417-F1-model_v4	2.095e-13	0.97	0.932	gadC	Glutamate–GABA antiporter	Plant-microbe interactions	GABA production	GABA production	-	K20265
MFD02248.bin.1.46	MFD02248.bin.1.46_contig_107_705	AF-O30417-F1-model_v4	1.585e-11	0.968	0.891	gadC	Glutamate–GABA antiporter	Plant-microbe interactions	GABA production	GABA production	-	K20265
MFD05502.bin.1.175	MFD05502.bin.1.175_contig_32740_2095	AF-O30417-F1-model_v4	4.79e-11	0.948	0.92	gadC	Glutamate–GABA antiporter	Plant-microbe interactions	GABA production	GABA production	-	K20265
SRR6683738rbin.1	SRR6683738rbin.1_k141_722382_388	AF-O30417-F1-model_v4	3.983e-11	0.99	0.891	gadC	Glutamate–GABA antiporter	Plant-microbe interactions	GABA production	GABA production	-	K20265
SRR9656168rbin.2	SRR9656168rbin.2_k141_838127_506	AF-O30417-F1-model_v4	6.685e-12	0.928	0.903	gadC	Glutamate–GABA antiporter	Plant-microbe interactions	GABA production	GABA production	-	K20265
MFD05942.bin.1.436	MFD05942.bin.1.436_contig_42727_120	AF-O30417-F1-model_v4	1.219e-11	0.946	0.907	gadC	Glutamate–GABA antiporter	Plant-microbe interactions	GABA production	GABA production	-	K20265
MFD05513.bin.1.273	MFD05513.bin.1.273_contig_12828_523	AF-O30417-F1-model_v4	8.074e-12	0.947	0.905	gadC	Glutamate–GABA antiporter	Plant-microbe interactions	GABA production	GABA production	-	K20265
MFD09603.bin.1.369	MFD09603.bin.1.369_contig_3202_105	AF-O30417-F1-model_v4	4.39e-12	0.936	0.903	gadC	Glutamate–GABA antiporter	Plant-microbe interactions	GABA production	GABA production	-	K20265
SRR6184671rbin.4	SRR6184671rbin.4_k141_4116037_217	AF-O30417-F1-model_v4	1.896e-12	0.947	0.911	gadC	Glutamate–GABA antiporter	Plant-microbe interactions	GABA production	GABA production	-	K20265
MFD03899.bin.3.229	MFD03899.bin.3.229_contig_33087_37	AF-O30417-F1-model_v4	6.12e-12	0.915	0.907	gadC	Glutamate–GABA antiporter	Plant-microbe interactions	GABA production	GABA production	-	K20265
SRR5579883rbin.45	SRR5579883rbin.45_k141_42504_168	AF-O30417-F1-model_v4	6.163e-15	0.955	0.909	gadC	Glutamate–GABA antiporter	Plant-microbe interactions	GABA production	GABA production	-	K20265
MFD05705.bin.1.51	MFD05705.bin.1.51_contig_16005_1003	AF-O30417-F1-model_v4	1.418e-11	0.924	0.901	gadC	Glutamate–GABA antiporter	Plant-microbe interactions	GABA production	GABA production	-	K20265
S223bin.2	S223bin.2_k141_116234_12	AF-O30417-F1-model_v4	1.176e-13	0.96	0.899	gadC	Glutamate–GABA antiporter	Plant-microbe interactions	GABA production	GABA production	-	K20265
MFD04463.bin.1.82	MFD04463.bin.1.82_contig_55506_385	AF-O30417-F1-model_v4	1.474e-12	0.963	0.889	gadC	Glutamate–GABA antiporter	Plant-microbe interactions	GABA production	GABA production	-	K20265
MFD02199.bin.1.2	MFD02199.bin.1.2_contig_19959_607	AF-O30417-F1-model_v4	3.698e-16	0.917	0.917	gadC	Glutamate–GABA antiporter	Plant-microbe interactions	GABA production	GABA production	-	K20265
SRR7004338rbin.17	SRR7004338rbin.17_k141_1732012_91	AF-O30417-F1-model_v4	3.92e-16	0.931	0.901	gadC	Glutamate–GABA antiporter	Plant-microbe interactions	GABA production	GABA production	-	K20265
MFD00962.bin.2.139	MFD00962.bin.2.139_contig_53190_139	AF-O30417-F1-model_v4	2.206e-12	0.962	0.911	gadC	Glutamate–GABA antiporter	Plant-microbe interactions	GABA production	GABA production	-	K20265
SRR5579883rbin.35	SRR5579883rbin.35_k141_200622_154	AF-O30417-F1-model_v4	8.706e-12	0.991	0.911	gadC	Glutamate–GABA antiporter	Plant-microbe interactions	GABA production	GABA production	-	K20265
MFD03044.bin.1.2	MFD03044.bin.1.2_contig_32823_85	AF-O30417-F1-model_v4	3.29e-17	0.942	0.905	gadC	Glutamate–GABA antiporter	Plant-microbe interactions	GABA production	GABA production	-	K20265
MFD04716.bin.1.412	MFD04716.bin.1.412_contig_9681_110	AF-O30417-F1-model_v4	1.627e-11	0.922	0.905	gadC	Glutamate–GABA antiporter	Plant-microbe interactions	GABA production	GABA production	-	K20265
MFD05841.bin.1.64	MFD05841.bin.1.64_contig_27302_99	AF-O30417-F1-model_v4	4.643e-11	0.955	0.909	gadC	Glutamate–GABA antiporter	Plant-microbe interactions	GABA production	GABA production	-	K20265
MFD01716.bin.1.177	MFD01716.bin.1.177_contig_5856_437	AF-O30417-F1-model_v4	5.433e-11	0.991	0.903	gadC	Glutamate–GABA antiporter	Plant-microbe interactions	GABA production	GABA production	-	K20265
MFD04212.bin.1.214	MFD04212.bin.1.214_contig_1872_661	AF-O30417-F1-model_v4	4.512e-11	0.915	0.903	gadC	Glutamate–GABA antiporter	Plant-microbe interactions	GABA production	GABA production	-	K20265
MFD05841.bin.1.238	MFD05841.bin.1.238_contig_15527_127	AF-O30417-F1-model_v4	2.735e-14	0.945	0.907	gadC	Glutamate–GABA antiporter	Plant-microbe interactions	GABA production	GABA production	-	K20265
MFD10113.bin.1.138	MFD10113.bin.1.138_contig_18359_93	AF-O30417-F1-model_v4	3.579e-12	0.902	0.909	gadC	Glutamate–GABA antiporter	Plant-microbe interactions	GABA production	GABA production	-	K20265
MFD05705.bin.1.32	MFD05705.bin.1.32_contig_18134_213	AF-O30417-F1-model_v4	4.512e-11	0.978	0.926	gadC	Glutamate–GABA antiporter	Plant-microbe interactions	GABA production	GABA production	-	K20265
SRR8879132rbin.29	SRR8879132rbin.29_k141_1990775_5	AF-O30417-F1-model_v4	1.366e-11	0.883	0.907	gadC	Glutamate–GABA antiporter	Plant-microbe interactions	GABA production	GABA production	-	K20265
MFD00032.bin.1.201	MFD00032.bin.1.201_contig_21352_224	AF-O30417-F1-model_v4	9.497e-12	0.966	0.905	gadC	Glutamate–GABA antiporter	Plant-microbe interactions	GABA production	GABA production	-	K20265
MFD01275.bin.2.212	MFD01275.bin.2.212_contig_2304_1800	AF-O30417-F1-model_v4	4.983e-11	0.916	0.909	gadC	Glutamate–GABA antiporter	Plant-microbe interactions	GABA production	GABA production	-	K20265
MFD06229.bin.1.1	MFD06229.bin.1.1_contig_14783_297	AF-O30417-F1-model_v4	6.347e-12	0.948	0.897	gadC	Glutamate–GABA antiporter	Plant-microbe interactions	GABA production	GABA production	-	K20265
MFD04716.bin.1.235	MFD04716.bin.1.235_contig_32566_1011	AF-O30417-F1-model_v4	3.111e-11	0.969	0.907	gadC	Glutamate–GABA antiporter	Plant-microbe interactions	GABA production	GABA production	-	K20265
SRR12277200bin.13	SRR12277200bin.13_k141_279895_3	AF-O30417-F1-model_v4	1.093e-11	0.978	0.909	gadC	Glutamate–GABA antiporter	Plant-microbe interactions	GABA production	GABA production	-	K20265
S257bin.1	S257bin.1_k141_1276456_28	AF-O30417-F1-model_v4	3.388e-11	0.949	0.885	gadC	Glutamate–GABA antiporter	Plant-microbe interactions	GABA production	GABA production	-	K20265
MFD01716.bin.1.7	MFD01716.bin.1.7_contig_68202_226	AF-O30417-F1-model_v4	9.983e-11	0.939	0.909	gadC	Glutamate–GABA antiporter	Plant-microbe interactions	GABA production	GABA production	-	K20265
MFD02840.bin.1.22	MFD02840.bin.1.22_contig_77268_263	AF-O30417-F1-model_v4	2.716e-12	0.949	0.944	gadC	Glutamate–GABA antiporter	Plant-microbe interactions	GABA production	GABA production	-	K20265
SRR7524601rbin.2	SRR7524601rbin.2_k141_155229_3	AF-O30417-F1-model_v4	4.986e-11	0.955	0.909	gadC	Glutamate–GABA antiporter	Plant-microbe interactions	GABA production	GABA production	-	K20265
MFD04540.bin.1.1	MFD04540.bin.1.1_contig_3816_1793	AF-O30417-F1-model_v4	2.125e-11	0.907	0.911	gadC	Glutamate–GABA antiporter	Plant-microbe interactions	GABA production	GABA production	-	K20265
MFD09603.bin.1.48	MFD09603.bin.1.48_contig_1840_628	AF-O30417-F1-model_v4	3.206e-11	0.983	0.913	gadC	Glutamate–GABA antiporter	Plant-microbe interactions	GABA production	GABA production	-	K20265
MFD01275.bin.1.70	MFD01275.bin.1.70_contig_20395_25	AF-O30417-F1-model_v4	4.079e-11	0.971	0.915	gadC	Glutamate–GABA antiporter	Plant-microbe interactions	GABA production	GABA production	-	K20265
MFD04716.bin.1.246	MFD04716.bin.1.246_contig_12073_24	AF-O30417-F1-model_v4	4.059e-11	0.912	0.911	gadC	Glutamate–GABA antiporter	Plant-microbe interactions	GABA production	GABA production	-	K20265
MFD01716.bin.1.125	MFD01716.bin.1.125_contig_13759_1892	AF-O30417-F1-model_v4	1.259e-11	0.927	0.907	gadC	Glutamate–GABA antiporter	Plant-microbe interactions	GABA production	GABA production	-	K20265
SRR12692786bin.11	SRR12692786bin.11_k141_547603_2	AF-O30417-F1-model_v4	7.13e-20	0.947	0.903	gadC	Glutamate–GABA antiporter	Plant-microbe interactions	GABA production	GABA production	-	K20265
MFD05747.bin.1.108	MFD05747.bin.1.108_contig_1467_57	AF-O30417-F1-model_v4	7.436e-13	0.938	0.903	gadC	Glutamate–GABA antiporter	Plant-microbe interactions	GABA production	GABA production	-	K20265
SRR11671582bin.29	SRR11671582bin.29_k141_1768930_20	AF-O30417-F1-model_v4	6.531e-17	0.939	0.905	gadC	Glutamate–GABA antiporter	Plant-microbe interactions	GABA production	GABA production	-	K20265
MFD00731.bin.1.223	MFD00731.bin.1.223_contig_65868_117	AF-O30417-F1-model_v4	1.277e-11	0.881	0.905	gadC	Glutamate–GABA antiporter	Plant-microbe interactions	GABA production	GABA production	-	K20265
MFD04408.bin.1.29	MFD04408.bin.1.29_contig_12062_2212	AF-O30417-F1-model_v4	1.211e-12	0.95	0.907	gadC	Glutamate–GABA antiporter	Plant-microbe interactions	GABA production	GABA production	-	K20265
MFD01716.bin.1.49	MFD01716.bin.1.49_contig_21581_789	AF-O30417-F1-model_v4	4.146e-12	0.915	0.905	gadC	Glutamate–GABA antiporter	Plant-microbe interactions	GABA production	GABA production	-	K20265
MFD04212.bin.1.9	MFD04212.bin.1.9_contig_13232_14	AF-O30417-F1-model_v4	1.51e-11	0.977	0.911	gadC	Glutamate–GABA antiporter	Plant-microbe interactions	GABA production	GABA production	-	K20265
MFD04716.bin.1.273	MFD04716.bin.1.273_contig_25895_243	AF-O30417-F1-model_v4	2.291e-12	0.894	0.907	gadC	Glutamate–GABA antiporter	Plant-microbe interactions	GABA production	GABA production	-	K20265
SRR6266700rbin.14	SRR6266700rbin.14_k141_42317_2	AF-O30417-F1-model_v4	3.592e-11	0.945	0.909	gadC	Glutamate–GABA antiporter	Plant-microbe interactions	GABA production	GABA production	-	K20265
MFD04580.bin.1.124	MFD04580.bin.1.124_contig_15685_167	AF-O30417-F1-model_v4	6.554e-11	0.939	0.909	gadC	Glutamate–GABA antiporter	Plant-microbe interactions	GABA production	GABA production	-	K20265
MFD09222.bin.1.71	MFD09222.bin.1.71_contig_37258_157	AF-O30417-F1-model_v4	8.214e-12	0.935	0.905	gadC	Glutamate–GABA antiporter	Plant-microbe interactions	GABA production	GABA production	-	K20265
MFD05377.bin.1.52	MFD05377.bin.1.52_contig_66059_44	AF-O30417-F1-model_v4	9.1e-13	0.88	0.911	gadC	Glutamate–GABA antiporter	Plant-microbe interactions	GABA production	GABA production	-	K20265
SRR7142034rbin.19	SRR7142034rbin.19_k141_169710_1	AF-O30417-F1-model_v4	4.027e-11	0.908	0.915	gadC	Glutamate–GABA antiporter	Plant-microbe interactions	GABA production	GABA production	-	K20265
MFD04967.bin.c.1	MFD04967.bin.c.1_contig_3912_3890	AF-O30417-F1-model_v4	8.566e-12	0.971	0.915	gadC	Glutamate–GABA antiporter	Plant-microbe interactions	GABA production	GABA production	-	K20265
MFD09212.bin.1.240	MFD09212.bin.1.240_contig_5601_344	AF-O30417-F1-model_v4	3.372e-11	0.928	0.942	gadC	Glutamate–GABA antiporter	Plant-microbe interactions	GABA production	GABA production	-	K20265
MFD06092.bin.c.1	MFD06092.bin.c.1_contig_3719_4490	AF-O30417-F1-model_v4	1.343e-11	0.961	0.909	gadC	Glutamate–GABA antiporter	Plant-microbe interactions	GABA production	GABA production	-	K20265
MFD06714.bin.1.31	MFD06714.bin.1.31_contig_50064_83	AF-O30417-F1-model_v4	1.422e-12	0.974	0.905	gadC	Glutamate–GABA antiporter	Plant-microbe interactions	GABA production	GABA production	-	K20265
SRR8881010rbin.52	SRR8881010rbin.52_k141_2853165_11	AF-O30417-F1-model_v4	1.888e-12	0.959	0.891	gadC	Glutamate–GABA antiporter	Plant-microbe interactions	GABA production	GABA production	-	K20265
SRR5195117rbin.2	SRR5195117rbin.2_k141_474573_9	AF-O30417-F1-model_v4	3.255e-19	0.959	0.907	gadC	Glutamate–GABA antiporter	Plant-microbe interactions	GABA production	GABA production	-	K20265
MFD05502.bin.1.121	MFD05502.bin.1.121_contig_33393_23	AF-O30417-F1-model_v4	9.424e-13	0.961	0.883	gadC	Glutamate–GABA antiporter	Plant-microbe interactions	GABA production	GABA production	-	K20265
SRR8881005rbin.75	SRR8881005rbin.75_k141_3915493_18	AF-O30417-F1-model_v4	5.004e-14	0.97	0.899	gadC	Glutamate–GABA antiporter	Plant-microbe interactions	GABA production	GABA production	-	K20265
SRR12277191bin.6	SRR12277191bin.6_k141_253145_52	AF-O30417-F1-model_v4	2.394e-11	0.921	0.895	gadC	Glutamate–GABA antiporter	Plant-microbe interactions	GABA production	GABA production	-	K20265
MFD01828.bin.1.115	MFD01828.bin.1.115_contig_19594_812	AF-O30417-F1-model_v4	7.847e-14	0.904	0.915	gadC	Glutamate–GABA antiporter	Plant-microbe interactions	GABA production	GABA production	-	K20265
MFD02416.bin.1.415	MFD02416.bin.1.415_contig_80316_180	AF-O30417-F1-model_v4	1.112e-11	0.911	0.907	gadC	Glutamate–GABA antiporter	Plant-microbe interactions	GABA production	GABA production	-	K20265
SRR8879130rbin.86	SRR8879130rbin.86_k141_1292374_103	AF-O30417-F1-model_v4	6.24e-11	0.955	0.909	gadC	Glutamate–GABA antiporter	Plant-microbe interactions	GABA production	GABA production	-	K20265
MFD00822.bin.1.131	MFD00822.bin.1.131_contig_34449_1450	AF-O30417-F1-model_v4	5.191e-11	0.939	0.911	gadC	Glutamate–GABA antiporter	Plant-microbe interactions	GABA production	GABA production	-	K20265
MFD03726.bin.1.226	MFD03726.bin.1.226_contig_13741_1132	AF-O30417-F1-model_v4	2.427e-11	0.941	0.911	gadC	Glutamate–GABA antiporter	Plant-microbe interactions	GABA production	GABA production	-	K20265
SRR7004342rbin.4	SRR7004342rbin.4_k141_252698_33	AF-O30417-F1-model_v4	3.167e-11	0.933	0.897	gadC	Glutamate–GABA antiporter	Plant-microbe interactions	GABA production	GABA production	-	K20265
MFD06085.bin.1.67	MFD06085.bin.1.67_contig_36279_193	AF-O30417-F1-model_v4	6.87e-18	0.932	0.907	gadC	Glutamate–GABA antiporter	Plant-microbe interactions	GABA production	GABA production	-	K20265
MFD01716.bin.1.5	MFD01716.bin.1.5_contig_8871_93	AF-O30417-F1-model_v4	3.202e-11	0.921	0.911	gadC	Glutamate–GABA antiporter	Plant-microbe interactions	GABA production	GABA production	-	K20265
MFD04463.bin.1.207	MFD04463.bin.1.207_contig_92377_125	AF-O30417-F1-model_v4	7.029e-18	0.966	0.899	gadC	Glutamate–GABA antiporter	Plant-microbe interactions	GABA production	GABA production	-	K20265
MFD02840.bin.1.166	MFD02840.bin.1.166_contig_107284_161	AF-O30417-F1-model_v4	6.802e-11	0.914	0.907	gadC	Glutamate–GABA antiporter	Plant-microbe interactions	GABA production	GABA production	-	K20265
MFD04212.bin.1.9	MFD04212.bin.1.9_contig_4405_846	AF-O30417-F1-model_v4	3.866e-11	0.909	0.905	gadC	Glutamate–GABA antiporter	Plant-microbe interactions	GABA production	GABA production	-	K20265
MFD02248.bin.1.69	MFD02248.bin.1.69_contig_10560_152	AF-O30417-F1-model_v4	9.003e-11	0.934	0.905	gadC	Glutamate–GABA antiporter	Plant-microbe interactions	GABA production	GABA production	-	K20265
SRR11833507bin.61	SRR11833507bin.61_k141_1805632_16	AF-O30417-F1-model_v4	8.987e-19	0.956	0.903	gadC	Glutamate–GABA antiporter	Plant-microbe interactions	GABA production	GABA production	-	K20265
MFD05442.bin.1.134	MFD05442.bin.1.134_contig_30552_223	AF-O30417-F1-model_v4	3.318e-35	0.901	0.917	gadC	Glutamate–GABA antiporter	Plant-microbe interactions	GABA production	GABA production	-	K20265
S379bin.4	S379bin.4_k141_866118_5	AF-O30417-F1-model_v4	3.254e-12	0.912	0.905	gadC	Glutamate–GABA antiporter	Plant-microbe interactions	GABA production	GABA production	-	K20265
MFD00032.bin.2.79	MFD00032.bin.2.79_contig_17924_148	AF-O30417-F1-model_v4	8.932e-13	0.918	0.905	gadC	Glutamate–GABA antiporter	Plant-microbe interactions	GABA production	GABA production	-	K20265
MFD00031.bin.1.58	MFD00031.bin.1.58_contig_14159_76	AF-O30417-F1-model_v4	5.814e-12	0.932	0.905	gadC	Glutamate–GABA antiporter	Plant-microbe interactions	GABA production	GABA production	-	K20265
SRR11614242bin.48	SRR11614242bin.48_k141_2077108_49	AF-O30417-F1-model_v4	5.697e-11	0.936	0.909	gadC	Glutamate–GABA antiporter	Plant-microbe interactions	GABA production	GABA production	-	K20265
MFD00964.bin.1.254	MFD00964.bin.1.254_contig_36357_172	AF-O30417-F1-model_v4	9.648e-15	0.917	0.907	gadC	Glutamate–GABA antiporter	Plant-microbe interactions	GABA production	GABA production	-	K20265
MFD01231.bin.1.36	MFD01231.bin.1.36_contig_8940_1841	AF-O30417-F1-model_v4	8.277e-12	0.942	0.911	gadC	Glutamate–GABA antiporter	Plant-microbe interactions	GABA production	GABA production	-	K20265
S274bin.7	S274bin.7_k141_780015_16	AF-O30417-F1-model_v4	5.828e-13	0.928	0.907	gadC	Glutamate–GABA antiporter	Plant-microbe interactions	GABA production	GABA production	-	K20265
MFD04967.bin.1.106	MFD04967.bin.1.106_contig_22519_492	AF-O30417-F1-model_v4	4.394e-11	0.912	0.905	gadC	Glutamate–GABA antiporter	Plant-microbe interactions	GABA production	GABA production	-	K20265
MFD05502.bin.1.167	MFD05502.bin.1.167_contig_9367_640	AF-O30417-F1-model_v4	3.857e-14	0.921	0.915	gadC	Glutamate–GABA antiporter	Plant-microbe interactions	GABA production	GABA production	-	K20265
MFD00822.bin.1.185	MFD00822.bin.1.185_contig_79024_134	AF-O30417-F1-model_v4	3.693e-11	0.903	0.942	gadC	Glutamate–GABA antiporter	Plant-microbe interactions	GABA production	GABA production	-	K20265
SRR7004144rbin.4	SRR7004144rbin.4_k141_122604_2	AF-O30417-F1-model_v4	1.057e-12	0.912	0.905	gadC	Glutamate–GABA antiporter	Plant-microbe interactions	GABA production	GABA production	-	K20265
MFD04944.bin.3.75	MFD04944.bin.3.75_contig_20487_366	AF-O30417-F1-model_v4	8.344e-11	0.914	0.95	gadC	Glutamate–GABA antiporter	Plant-microbe interactions	GABA production	GABA production	-	K20265
SRR5195115rbin.19	SRR5195115rbin.19_k141_2020192_10	AF-O30417-F1-model_v4	7.919e-12	0.958	0.911	gadC	Glutamate–GABA antiporter	Plant-microbe interactions	GABA production	GABA production	-	K20265
MFD06526.bin.1.22	MFD06526.bin.1.22_contig_760_736	AF-O30417-F1-model_v4	1.299e-11	0.937	0.895	gadC	Glutamate–GABA antiporter	Plant-microbe interactions	GABA production	GABA production	-	K20265
MFD02248.bin.1.37	MFD02248.bin.1.37_contig_9674_157	AF-O30417-F1-model_v4	1.851e-11	0.933	0.907	gadC	Glutamate–GABA antiporter	Plant-microbe interactions	GABA production	GABA production	-	K20265
MFD04716.bin.1.66	MFD04716.bin.1.66_contig_4828_34	AF-O30417-F1-model_v4	7.279e-14	0.966	0.907	gadC	Glutamate–GABA antiporter	Plant-microbe interactions	GABA production	GABA production	-	K20265
SRR10954988bin.5	SRR10954988bin.5_k141_423983_67	AF-O30417-F1-model_v4	1.569e-12	0.972	0.915	gadC	Glutamate–GABA antiporter	Plant-microbe interactions	GABA production	GABA production	-	K20265
MFD05580.bin.1.26	MFD05580.bin.1.26_contig_9657_65	AF-O30417-F1-model_v4	1.579e-11	0.887	0.907	gadC	Glutamate–GABA antiporter	Plant-microbe interactions	GABA production	GABA production	-	K20265
MFD02581.bin.3.448	MFD02581.bin.3.448_contig_69563_4	AF-O30417-F1-model_v4	1.49e-11	0.911	0.911	gadC	Glutamate–GABA antiporter	Plant-microbe interactions	GABA production	GABA production	-	K20265
MFD01476.bin.1.164	MFD01476.bin.1.164_contig_13452_173	AF-O30417-F1-model_v4	3.143e-12	0.983	0.891	gadC	Glutamate–GABA antiporter	Plant-microbe interactions	GABA production	GABA production	-	K20265
SRR11742962bin.57	SRR11742962bin.57_k141_454620_38	AF-O30417-F1-model_v4	2.09e-11	0.96	0.905	gadC	Glutamate–GABA antiporter	Plant-microbe interactions	GABA production	GABA production	-	K20265
MFD01213.bin.1.187	MFD01213.bin.1.187_contig_4754_255	AF-O30417-F1-model_v4	4.215e-11	0.88	0.905	gadC	Glutamate–GABA antiporter	Plant-microbe interactions	GABA production	GABA production	-	K20265
MFD09671.bin.c.4	MFD09671.bin.c.4_contig_7996_327	AF-O30417-F1-model_v4	2.789e-13	0.964	0.905	gadC	Glutamate–GABA antiporter	Plant-microbe interactions	GABA production	GABA production	-	K20265
MFD00392.bin.2.54	MFD00392.bin.2.54_contig_14183_126	AF-O30417-F1-model_v4	2.064e-11	0.943	0.907	gadC	Glutamate–GABA antiporter	Plant-microbe interactions	GABA production	GABA production	-	K20265
ERR1051325rbin.6	ERR1051325rbin.6_k141_486921_12	AF-O30417-F1-model_v4	2.131e-11	0.897	0.899	gadC	Glutamate–GABA antiporter	Plant-microbe interactions	GABA production	GABA production	-	K20265
MFD01721.bin.1.79	MFD01721.bin.1.79_contig_5675_2010	AF-O30417-F1-model_v4	4.199e-12	0.954	0.907	gadC	Glutamate–GABA antiporter	Plant-microbe interactions	GABA production	GABA production	-	K20265
SRR6185503rbin.17	SRR6185503rbin.17_k141_2597145_3	AF-O30417-F1-model_v4	3.113e-16	0.893	0.905	gadC	Glutamate–GABA antiporter	Plant-microbe interactions	GABA production	GABA production	-	K20265
MFD05513.bin.1.32	MFD05513.bin.1.32_contig_5883_415	AF-O30417-F1-model_v4	6.565e-11	0.963	0.909	gadC	Glutamate–GABA antiporter	Plant-microbe interactions	GABA production	GABA production	-	K20265
MFD00731.bin.1.195	MFD00731.bin.1.195_contig_15600_105	AF-O30417-F1-model_v4	1.011e-16	0.954	0.907	gadC	Glutamate–GABA antiporter	Plant-microbe interactions	GABA production	GABA production	-	K20265
MFD04935.bin.1.89	MFD04935.bin.1.89_contig_34003_31	AF-O30417-F1-model_v4	2.292e-11	0.881	0.907	gadC	Glutamate–GABA antiporter	Plant-microbe interactions	GABA production	GABA production	-	K20265
MFD08669.bin.1.116	MFD08669.bin.1.116_contig_80193_66	AF-O30417-F1-model_v4	1.078e-12	0.923	0.899	gadC	Glutamate–GABA antiporter	Plant-microbe interactions	GABA production	GABA production	-	K20265
MFD01916.bin.c.6	MFD01916.bin.c.6_contig_6814_2503	AF-O30417-F1-model_v4	7.824e-12	0.949	0.917	gadC	Glutamate–GABA antiporter	Plant-microbe interactions	GABA production	GABA production	-	K20265
MFD05521.bin.1.25	MFD05521.bin.1.25_contig_68001_71	AF-O30417-F1-model_v4	4.512e-12	0.941	0.897	gadC	Glutamate–GABA antiporter	Plant-microbe interactions	GABA production	GABA production	-	K20265
MFD02581.bin.c.1	MFD02581.bin.c.1_contig_103_2107	AF-O30417-F1-model_v4	8.285e-11	0.966	0.903	gadC	Glutamate–GABA antiporter	Plant-microbe interactions	GABA production	GABA production	-	K20265
MFD06298.bin.1.70	MFD06298.bin.1.70_contig_6400_256	AF-O30417-F1-model_v4	5.803e-11	0.96	0.913	gadC	Glutamate–GABA antiporter	Plant-microbe interactions	GABA production	GABA production	-	K20265
MFD05512.bin.1.82	MFD05512.bin.1.82_contig_11081_314	AF-O30417-F1-model_v4	5.206e-12	0.938	0.93	gadC	Glutamate–GABA antiporter	Plant-microbe interactions	GABA production	GABA production	-	K20265
MFD09779.bin.1.204	MFD09779.bin.1.204_contig_35303_851	AF-O30417-F1-model_v4	6.702e-11	0.862	0.907	gadC	Glutamate–GABA antiporter	Plant-microbe interactions	GABA production	GABA production	-	K20265
MFD05684.bin.1.164	MFD05684.bin.1.164_contig_105369_173	AF-O30417-F1-model_v4	2.106e-11	0.929	0.897	gadC	Glutamate–GABA antiporter	Plant-microbe interactions	GABA production	GABA production	-	K20265
MFD05512.bin.1.188	MFD05512.bin.1.188_contig_19790_177	AF-O30417-F1-model_v4	1.67e-12	0.893	0.932	gadC	Glutamate–GABA antiporter	Plant-microbe interactions	GABA production	GABA production	-	K20265
MFD02248.bin.1.120	MFD02248.bin.1.120_contig_27579_3132	AF-O30417-F1-model_v4	9.524e-11	0.995	0.897	gadC	Glutamate–GABA antiporter	Plant-microbe interactions	GABA production	GABA production	-	K20265
MFD03804.bin.1.101	MFD03804.bin.1.101_contig_7079_494	AF-O30417-F1-model_v4	7.583e-13	0.906	0.907	gadC	Glutamate–GABA antiporter	Plant-microbe interactions	GABA production	GABA production	-	K20265
MFD09567.bin.1.113	MFD09567.bin.1.113_contig_24059_184	AF-O30417-F1-model_v4	3.398e-11	0.937	0.905	gadC	Glutamate–GABA antiporter	Plant-microbe interactions	GABA production	GABA production	-	K20265
MFD09964.bin.1.366	MFD09964.bin.1.366_contig_9089_408	AF-O30417-F1-model_v4	2.991e-18	0.965	0.913	gadC	Glutamate–GABA antiporter	Plant-microbe interactions	GABA production	GABA production	-	K20265
S264bin.63	S264bin.63_k141_337107_312	AF-O30417-F1-model_v4	5.934e-12	0.915	0.901	gadC	Glutamate–GABA antiporter	Plant-microbe interactions	GABA production	GABA production	-	K20265
SRR11742948bin.73	SRR11742948bin.73_k141_3953762_33	AF-O30417-F1-model_v4	1.343e-11	0.98	0.911	gadC	Glutamate–GABA antiporter	Plant-microbe interactions	GABA production	GABA production	-	K20265
MFD04570.bin.1.1	MFD04570.bin.1.1_contig_109944_232	AF-O30417-F1-model_v4	5.821e-11	0.978	0.907	gadC	Glutamate–GABA antiporter	Plant-microbe interactions	GABA production	GABA production	-	K20265
MFD10113.bin.1.126	MFD10113.bin.1.126_contig_573_509	AF-O30417-F1-model_v4	3.05e-11	0.9	0.928	gadC	Glutamate–GABA antiporter	Plant-microbe interactions	GABA production	GABA production	-	K20265
MFD00905.bin.1.137	MFD00905.bin.1.137_contig_13173_351	AF-O30417-F1-model_v4	6.556e-22	0.944	0.913	gadC	Glutamate–GABA antiporter	Plant-microbe interactions	GABA production	GABA production	-	K20265
SRR5579862rbin.12	SRR5579862rbin.12_k141_1817112_8	AF-O30417-F1-model_v4	1.477e-14	0.919	0.909	gadC	Glutamate–GABA antiporter	Plant-microbe interactions	GABA production	GABA production	-	K20265
MFD04935.bin.1.80	MFD04935.bin.1.80_contig_5232_195	AF-O30417-F1-model_v4	8.002e-12	0.906	0.911	gadC	Glutamate–GABA antiporter	Plant-microbe interactions	GABA production	GABA production	-	K20265
MFD04463.bin.1.306	MFD04463.bin.1.306_contig_30359_187	AF-O30417-F1-model_v4	2.609e-11	0.903	0.905	gadC	Glutamate–GABA antiporter	Plant-microbe interactions	GABA production	GABA production	-	K20265
MFD09212.bin.1.140	MFD09212.bin.1.140_contig_87826_20	AF-O30417-F1-model_v4	6.474e-12	0.964	0.907	gadC	Glutamate–GABA antiporter	Plant-microbe interactions	GABA production	GABA production	-	K20265
MFD00082.bin.1.24	MFD00082.bin.1.24_contig_912_240	AF-O30417-F1-model_v4	2.079e-11	0.93	0.942	gadC	Glutamate–GABA antiporter	Plant-microbe interactions	GABA production	GABA production	-	K20265
SRR7094834rbin.1	SRR7094834rbin.1_k141_4226267_78	AF-O30417-F1-model_v4	1.296e-11	0.973	0.905	gadC	Glutamate–GABA antiporter	Plant-microbe interactions	GABA production	GABA production	-	K20265
MFD08497.bin.1.135	MFD08497.bin.1.135_contig_109116_199	AF-O30417-F1-model_v4	4.829e-11	0.869	0.93	gadC	Glutamate–GABA antiporter	Plant-microbe interactions	GABA production	GABA production	-	K20265
MFD05747.bin.1.131	MFD05747.bin.1.131_contig_1415_4123	AF-O30417-F1-model_v4	1.969e-11	0.801	0.907	gadC	Glutamate–GABA antiporter	Plant-microbe interactions	GABA production	GABA production	-	K20265
MFD02360.bin.2.216	MFD02360.bin.2.216_contig_7318_188	AF-O30417-F1-model_v4	1.046e-22	0.918	0.913	gadC	Glutamate–GABA antiporter	Plant-microbe interactions	GABA production	GABA production	-	K20265
MFD04944.bin.1.300	MFD04944.bin.1.300_contig_20542_320	AF-O30417-F1-model_v4	7.272e-12	0.904	0.903	gadC	Glutamate–GABA antiporter	Plant-microbe interactions	GABA production	GABA production	-	K20265
SRR5439720bin.191	SRR5439720bin.191_k141_8233598_5	AF-O30417-F1-model_v4	1.186e-11	0.933	0.907	gadC	Glutamate–GABA antiporter	Plant-microbe interactions	GABA production	GABA production	-	K20265
MFD01275.bin.1.187	MFD01275.bin.1.187_contig_26225_292	AF-O30417-F1-model_v4	8.257e-12	0.895	0.911	gadC	Glutamate–GABA antiporter	Plant-microbe interactions	GABA production	GABA production	-	K20265
MFD09286.bin.1.183	MFD09286.bin.1.183_contig_75850_66	AF-O30417-F1-model_v4	1.085e-11	0.947	0.895	gadC	Glutamate–GABA antiporter	Plant-microbe interactions	GABA production	GABA production	-	K20265
MFD05705.bin.1.35	MFD05705.bin.1.35_contig_30915_195	AF-O30417-F1-model_v4	2.017e-11	0.976	0.881	gadC	Glutamate–GABA antiporter	Plant-microbe interactions	GABA production	GABA production	-	K20265
MFD05942.bin.1.3	MFD05942.bin.1.3_contig_28079_668	AF-O30417-F1-model_v4	6.637e-11	0.845	0.918	gadC	Glutamate–GABA antiporter	Plant-microbe interactions	GABA production	GABA production	-	K20265
SRR8881010rbin.5	SRR8881010rbin.5_k141_3606142_39	AF-O30417-F1-model_v4	9.513e-16	0.936	0.903	gadC	Glutamate–GABA antiporter	Plant-microbe interactions	GABA production	GABA production	-	K20265
MFD04651.bin.1.18	MFD04651.bin.1.18_contig_4142_918	AF-O30417-F1-model_v4	5.641e-11	0.901	0.905	gadC	Glutamate–GABA antiporter	Plant-microbe interactions	GABA production	GABA production	-	K20265
SRR9009773bin.74	SRR9009773bin.74_k141_8363988_14	AF-O30417-F1-model_v4	5.576e-11	0.91	0.918	gadC	Glutamate–GABA antiporter	Plant-microbe interactions	GABA production	GABA production	-	K20265
S406bin.6	S406bin.6_k141_1344695_34	AF-O30417-F1-model_v4	1.353e-11	0.92	0.913	gadC	Glutamate–GABA antiporter	Plant-microbe interactions	GABA production	GABA production	-	K20265
MFD00964.bin.1.44	MFD00964.bin.1.44_contig_40370_44	AF-O30417-F1-model_v4	9.473e-17	0.943	0.907	gadC	Glutamate–GABA antiporter	Plant-microbe interactions	GABA production	GABA production	-	K20265
S185bin.10	S185bin.10_k141_489584_1	AF-O30417-F1-model_v4	2.514e-11	0.89	0.907	gadC	Glutamate–GABA antiporter	Plant-microbe interactions	GABA production	GABA production	-	K20265
MFD05841.bin.1.269	MFD05841.bin.1.269_contig_18607_215	AF-O30417-F1-model_v4	3.2e-13	0.882	0.903	gadC	Glutamate–GABA antiporter	Plant-microbe interactions	GABA production	GABA production	-	K20265
MFD03346.bin.1.129	MFD03346.bin.1.129_contig_2756_1743	AF-O30417-F1-model_v4	4.5e-12	0.945	0.891	gadC	Glutamate–GABA antiporter	Plant-microbe interactions	GABA production	GABA production	-	K20265
S143bin.24	S143bin.24_k141_1175265_108	AF-O30417-F1-model_v4	4.404e-12	0.936	0.905	gadC	Glutamate–GABA antiporter	Plant-microbe interactions	GABA production	GABA production	-	K20265
SRR11719873bin.13	SRR11719873bin.13_k141_597_4	AF-O30417-F1-model_v4	1.364e-12	0.919	0.903	gadC	Glutamate–GABA antiporter	Plant-microbe interactions	GABA production	GABA production	-	K20265
MFD05377.bin.1.119	MFD05377.bin.1.119_contig_135184_131	AF-O30417-F1-model_v4	3.004e-11	0.933	0.905	gadC	Glutamate–GABA antiporter	Plant-microbe interactions	GABA production	GABA production	-	K20265
MFD06092.bin.1.228	MFD06092.bin.1.228_contig_20247_57	AF-O30417-F1-model_v4	7.33e-12	0.973	0.903	gadC	Glutamate–GABA antiporter	Plant-microbe interactions	GABA production	GABA production	-	K20265
MFD09222.bin.2.148	MFD09222.bin.2.148_contig_36137_2634	AF-O30417-F1-model_v4	1.191e-11	0.959	0.922	gadC	Glutamate–GABA antiporter	Plant-microbe interactions	GABA production	GABA production	-	K20265
SRR5580765rbin.6	SRR5580765rbin.6_k141_1508975_10	AF-O30417-F1-model_v4	8.857e-12	0.943	0.909	gadC	Glutamate–GABA antiporter	Plant-microbe interactions	GABA production	GABA production	-	K20265
MFD09603.bin.1.32	MFD09603.bin.1.32_contig_2844_90	AF-O30417-F1-model_v4	1.144e-11	0.906	0.911	gadC	Glutamate–GABA antiporter	Plant-microbe interactions	GABA production	GABA production	-	K20265
MFD05705.bin.1.156	MFD05705.bin.1.156_contig_33719_233	AF-O30417-F1-model_v4	1.834e-11	0.994	0.92	gadC	Glutamate–GABA antiporter	Plant-microbe interactions	GABA production	GABA production	-	K20265
MFD05705.bin.1.162	MFD05705.bin.1.162_contig_7116_645	AF-O30417-F1-model_v4	1.931e-12	0.956	0.907	gadC	Glutamate–GABA antiporter	Plant-microbe interactions	GABA production	GABA production	-	K20265
MFD10113.bin.1.77	MFD10113.bin.1.77_contig_305_1017	AF-O30417-F1-model_v4	9.249e-12	0.938	0.891	gadC	Glutamate–GABA antiporter	Plant-microbe interactions	GABA production	GABA production	-	K20265
MFD05442.bin.1.311	MFD05442.bin.1.311_contig_4480_1506	AF-O30417-F1-model_v4	5.356e-11	0.893	0.911	gadC	Glutamate–GABA antiporter	Plant-microbe interactions	GABA production	GABA production	-	K20265
MFD10097.bin.1.32	MFD10097.bin.1.32_contig_2338_10	AF-O30417-F1-model_v4	9.198e-12	0.937	0.946	gadC	Glutamate–GABA antiporter	Plant-microbe interactions	GABA production	GABA production	-	K20265
MFD06298.bin.1.108	MFD06298.bin.1.108_contig_34875_48	AF-O30417-F1-model_v4	2.179e-11	0.964	0.909	gadC	Glutamate–GABA antiporter	Plant-microbe interactions	GABA production	GABA production	-	K20265
MFD05442.bin.1.349	MFD05442.bin.1.349_contig_4253_912	AF-O30417-F1-model_v4	4.798e-12	0.899	0.909	gadC	Glutamate–GABA antiporter	Plant-microbe interactions	GABA production	GABA production	-	K20265
SRR11678143bin.1	SRR11678143bin.1_k141_3751_295	AF-O30417-F1-model_v4	5.633e-11	0.93	0.907	gadC	Glutamate–GABA antiporter	Plant-microbe interactions	GABA production	GABA production	-	K20265
S109bin.6	S109bin.6_k141_1381326_6	AF-O30417-F1-model_v4	8.075e-15	0.971	0.909	gadC	Glutamate–GABA antiporter	Plant-microbe interactions	GABA production	GABA production	-	K20265
MFD02248.bin.1.24	MFD02248.bin.1.24_contig_10843_97	AF-O30417-F1-model_v4	2.143e-11	0.98	0.893	gadC	Glutamate–GABA antiporter	Plant-microbe interactions	GABA production	GABA production	-	K20265
SRR7097862rbin.15	SRR7097862rbin.15_k141_800231_79	AF-O30417-F1-model_v4	3.157e-11	0.902	0.92	gadC	Glutamate–GABA antiporter	Plant-microbe interactions	GABA production	GABA production	-	K20265
MFD02134.bin.1.261	MFD02134.bin.1.261_contig_6878_41	AF-O30417-F1-model_v4	1.064e-13	0.914	0.839	gadC	Glutamate–GABA antiporter	Plant-microbe interactions	GABA production	GABA production	-	K20265
SRR8554483rbin.87	SRR8554483rbin.87_k141_1116348_105	AF-O30417-F1-model_v4	6.742e-11	0.925	0.907	gadC	Glutamate–GABA antiporter	Plant-microbe interactions	GABA production	GABA production	-	K20265
SRR6202050rbin.5	SRR6202050rbin.5_k141_460608_14	AF-O30417-F1-model_v4	6.111e-12	0.953	0.909	gadC	Glutamate–GABA antiporter	Plant-microbe interactions	GABA production	GABA production	-	K20265
MFD00082.bin.1.163	MFD00082.bin.1.163_contig_2538_468	AF-O30417-F1-model_v4	1.94e-12	0.955	0.903	gadC	Glutamate–GABA antiporter	Plant-microbe interactions	GABA production	GABA production	-	K20265
MFD00125.bin.2.26	MFD00125.bin.2.26_contig_19671_251	AF-O30417-F1-model_v4	5.531e-11	0.92	0.907	gadC	Glutamate–GABA antiporter	Plant-microbe interactions	GABA production	GABA production	-	K20265
ERR1051325rbin.15	ERR1051325rbin.15_k141_538555_14	AF-O30417-F1-model_v4	1.503e-16	0.967	0.901	gadC	Glutamate–GABA antiporter	Plant-microbe interactions	GABA production	GABA production	-	K20265
SRR11674055bin.1	SRR11674055bin.1_k141_891791_189	AF-O30417-F1-model_v4	3.358e-11	0.941	0.915	gadC	Glutamate–GABA antiporter	Plant-microbe interactions	GABA production	GABA production	-	K20265
MFD05512.bin.1.63	MFD05512.bin.1.63_contig_800_453	AF-O30417-F1-model_v4	1.877e-11	0.917	0.903	gadC	Glutamate–GABA antiporter	Plant-microbe interactions	GABA production	GABA production	-	K20265
MFD02242.bin.1.295	MFD02242.bin.1.295_contig_7907_572	AF-O30417-F1-model_v4	6.767e-11	0.826	0.926	gadC	Glutamate–GABA antiporter	Plant-microbe interactions	GABA production	GABA production	-	K20265
SRR11449178bin.26	SRR11449178bin.26_k141_229254_14	AF-O30417-F1-model_v4	1.006e-11	0.927	0.907	gadC	Glutamate–GABA antiporter	Plant-microbe interactions	GABA production	GABA production	-	K20265
MFD01275.bin.1.276	MFD01275.bin.1.276_contig_10192_171	AF-O30417-F1-model_v4	2.977e-11	0.949	0.905	gadC	Glutamate–GABA antiporter	Plant-microbe interactions	GABA production	GABA production	-	K20265
MFD03726.bin.1.226	MFD03726.bin.1.226_contig_15826_915	AF-O30417-F1-model_v4	3.692e-11	0.951	0.922	gadC	Glutamate–GABA antiporter	Plant-microbe interactions	GABA production	GABA production	-	K20265
MFD05684.bin.1.19	MFD05684.bin.1.19_contig_6706_361	AF-O30417-F1-model_v4	7.178e-11	0.984	0.911	gadC	Glutamate–GABA antiporter	Plant-microbe interactions	GABA production	GABA production	-	K20265
SRR8881011rbin.70	SRR8881011rbin.70_k141_5601118_243	AF-O30417-F1-model_v4	2.559e-11	0.925	0.907	gadC	Glutamate–GABA antiporter	Plant-microbe interactions	GABA production	GABA production	-	K20265
innerS7rbin.10	innerS7rbin.10_k141_1489988_3	AF-O30417-F1-model_v4	3.026e-11	0.932	0.917	gadC	Glutamate–GABA antiporter	Plant-microbe interactions	GABA production	GABA production	-	K20265
SRR3985389rbin.16	SRR3985389rbin.16_k141_414100_15	AF-O30417-F1-model_v4	1.218e-11	0.951	0.907	gadC	Glutamate–GABA antiporter	Plant-microbe interactions	GABA production	GABA production	-	K20265
MFD01689.bin.1.23	MFD01689.bin.1.23_contig_15185_2157	AF-O30417-F1-model_v4	2.429e-11	0.922	0.905	gadC	Glutamate–GABA antiporter	Plant-microbe interactions	GABA production	GABA production	-	K20265
MFD00392.bin.1.141	MFD00392.bin.1.141_contig_18889_147	AF-O30417-F1-model_v4	1.593e-11	0.904	0.942	gadC	Glutamate–GABA antiporter	Plant-microbe interactions	GABA production	GABA production	-	K20265
MFD05942.bin.1.7	MFD05942.bin.1.7_contig_756_239	AF-O30417-F1-model_v4	3.594e-12	0.931	0.909	gadC	Glutamate–GABA antiporter	Plant-microbe interactions	GABA production	GABA production	-	K20265
MFD05513.bin.1.198	MFD05513.bin.1.198_contig_15947_17	AF-O30417-F1-model_v4	1.044e-14	0.918	0.909	gadC	Glutamate–GABA antiporter	Plant-microbe interactions	GABA production	GABA production	-	K20265
SRR6266446rbin.12	SRR6266446rbin.12_k141_2505771_4	AF-O30417-F1-model_v4	3.547e-11	0.822	0.922	gadC	Glutamate–GABA antiporter	Plant-microbe interactions	GABA production	GABA production	-	K20265
SRR5582390rbin.42	SRR5582390rbin.42_k141_76047_2	AF-O30417-F1-model_v4	1.05e-11	0.967	0.905	gadC	Glutamate–GABA antiporter	Plant-microbe interactions	GABA production	GABA production	-	K20265
SRR6266699rbin.7	SRR6266699rbin.7_k141_114640_39	AF-O30417-F1-model_v4	2.761e-12	0.913	0.907	gadC	Glutamate–GABA antiporter	Plant-microbe interactions	GABA production	GABA production	-	K20265
MFD05513.bin.2.193	MFD05513.bin.2.193_contig_24115_43	AF-O30417-F1-model_v4	2.055e-11	0.916	0.911	gadC	Glutamate–GABA antiporter	Plant-microbe interactions	GABA production	GABA production	-	K20265
SRR8500465rbin.3	SRR8500465rbin.3_k141_146493_54	AF-O30417-F1-model_v4	2.573e-12	0.977	0.911	gadC	Glutamate–GABA antiporter	Plant-microbe interactions	GABA production	GABA production	-	K20265
MFD02840.bin.1.264	MFD02840.bin.1.264_contig_11230_1096	AF-O30417-F1-model_v4	4.611e-11	0.933	0.903	gadC	Glutamate–GABA antiporter	Plant-microbe interactions	GABA production	GABA production	-	K20265
MFD02248.bin.1.37	MFD02248.bin.1.37_contig_12234_93	AF-O30417-F1-model_v4	1.188e-11	0.943	0.909	gadC	Glutamate–GABA antiporter	Plant-microbe interactions	GABA production	GABA production	-	K20265
MFD08700.bin.1.2	MFD08700.bin.1.2_contig_22580_59	AF-O30417-F1-model_v4	3.729e-11	0.928	0.905	gadC	Glutamate–GABA antiporter	Plant-microbe interactions	GABA production	GABA production	-	K20265
SRR5581483rbin.114	SRR5581483rbin.114_k141_1680313_2	AF-O30417-F1-model_v4	2.171e-19	0.95	0.905	gadC	Glutamate–GABA antiporter	Plant-microbe interactions	GABA production	GABA production	-	K20265
SRR10585489bin.8	SRR10585489bin.8_k141_225588_6	AF-O30417-F1-model_v4	3.046e-11	0.934	0.895	gadC	Glutamate–GABA antiporter	Plant-microbe interactions	GABA production	GABA production	-	K20265
MFD06092.bin.3.112	MFD06092.bin.3.112_contig_22640_61	AF-O30417-F1-model_v4	1.364e-12	0.894	0.909	gadC	Glutamate–GABA antiporter	Plant-microbe interactions	GABA production	GABA production	-	K20265
MFD09495.bin.1.128	MFD09495.bin.1.128_contig_16907_29	AF-O30417-F1-model_v4	6.697e-11	0.899	0.907	gadC	Glutamate–GABA antiporter	Plant-microbe interactions	GABA production	GABA production	-	K20265
MFD00008.bin.c.2	MFD00008.bin.c.2_contig_18828_2713	AF-O30417-F1-model_v4	4.128e-11	0.966	0.909	gadC	Glutamate–GABA antiporter	Plant-microbe interactions	GABA production	GABA production	-	K20265
SRR6076972rbin.6	SRR6076972rbin.6_k141_20499_82	AF-O30417-F1-model_v4	4.884e-11	0.929	0.911	gadC	Glutamate–GABA antiporter	Plant-microbe interactions	GABA production	GABA production	-	K20265
MFD02671.bin.1.97	MFD02671.bin.1.97_contig_19966_687	AF-O30417-F1-model_v4	1.21e-11	0.951	0.932	gadC	Glutamate–GABA antiporter	Plant-microbe interactions	GABA production	GABA production	-	K20265
S211bin.10	S211bin.10_k141_818340_13	AF-O30417-F1-model_v4	9.849e-11	0.967	0.909	gadC	Glutamate–GABA antiporter	Plant-microbe interactions	GABA production	GABA production	-	K20265
MFD06742.bin.2.23	MFD06742.bin.2.23_contig_6346_214	AF-O30417-F1-model_v4	1.643e-11	0.886	0.911	gadC	Glutamate–GABA antiporter	Plant-microbe interactions	GABA production	GABA production	-	K20265
SRR7096238rbin.34	SRR7096238rbin.34_k141_1583945_7	AF-O30417-F1-model_v4	3.938e-16	0.947	0.891	gadC	Glutamate–GABA antiporter	Plant-microbe interactions	GABA production	GABA production	-	K20265
MFD00962.bin.1.329	MFD00962.bin.1.329_contig_118_65	AF-O30417-F1-model_v4	3.702e-12	0.953	0.907	gadC	Glutamate–GABA antiporter	Plant-microbe interactions	GABA production	GABA production	-	K20265
MFD04463.bin.1.288	MFD04463.bin.1.288_contig_16967_416	AF-O30417-F1-model_v4	3.6e-12	0.901	0.905	gadC	Glutamate–GABA antiporter	Plant-microbe interactions	GABA production	GABA production	-	K20265
MFD05377.bin.1.127	MFD05377.bin.1.127_contig_45893_299	AF-O30417-F1-model_v4	5.81e-11	0.899	0.907	gadC	Glutamate–GABA antiporter	Plant-microbe interactions	GABA production	GABA production	-	K20265
MFD04434.bin.3.232	MFD04434.bin.3.232_contig_7767_68	AF-O30417-F1-model_v4	8.389e-11	0.938	0.897	gadC	Glutamate–GABA antiporter	Plant-microbe interactions	GABA production	GABA production	-	K20265
MFD09368.bin.1.28	MFD09368.bin.1.28_contig_5212_2461	AF-O30417-F1-model_v4	1.24e-17	0.979	0.909	gadC	Glutamate–GABA antiporter	Plant-microbe interactions	GABA production	GABA production	-	K20265
SRR3989338rbin.252	SRR3989338rbin.252_k141_491547_9	AF-O30417-F1-model_v4	2.758e-25	0.976	0.905	gadC	Glutamate–GABA antiporter	Plant-microbe interactions	GABA production	GABA production	-	K20265
SRR5882724rbin.27	SRR5882724rbin.27_k141_87314_10	AF-O30417-F1-model_v4	3.325e-14	0.912	0.907	gadC	Glutamate–GABA antiporter	Plant-microbe interactions	GABA production	GABA production	-	K20265
MFD01275.bin.1.248	MFD01275.bin.1.248_contig_18215_382	AF-O30417-F1-model_v4	2.085e-11	0.916	0.903	gadC	Glutamate–GABA antiporter	Plant-microbe interactions	GABA production	GABA production	-	K20265
MFD03346.bin.1.90	MFD03346.bin.1.90_contig_18561_69	AF-O30417-F1-model_v4	6.879e-13	0.95	0.903	gadC	Glutamate–GABA antiporter	Plant-microbe interactions	GABA production	GABA production	-	K20265
SRR5581483rbin.73	SRR5581483rbin.73_k141_2246542_14	AF-O30417-F1-model_v4	8.853e-12	0.931	0.932	gadC	Glutamate–GABA antiporter	Plant-microbe interactions	GABA production	GABA production	-	K20265
SRR5579863rbin.10	SRR5579863rbin.10_k141_695388_16	AF-O30417-F1-model_v4	1.362e-11	0.918	0.909	gadC	Glutamate–GABA antiporter	Plant-microbe interactions	GABA production	GABA production	-	K20265
MFD10064.bin.1.1	MFD10064.bin.1.1_contig_2371_773	AF-O30417-F1-model_v4	5.225e-11	0.902	0.901	gadC	Glutamate–GABA antiporter	Plant-microbe interactions	GABA production	GABA production	-	K20265
MFD09222.bin.1.216	MFD09222.bin.1.216_contig_73926_4	AF-O30417-F1-model_v4	2.974e-14	0.935	0.903	gadC	Glutamate–GABA antiporter	Plant-microbe interactions	GABA production	GABA production	-	K20265
S256bin.2	S256bin.2_k141_1971566_8	AF-O30417-F1-model_v4	4.764e-11	0.958	0.911	gadC	Glutamate–GABA antiporter	Plant-microbe interactions	GABA production	GABA production	-	K20265
MFD04540.bin.1.144	MFD04540.bin.1.144_contig_9064_183	AF-O30417-F1-model_v4	1.677e-11	0.918	0.905	gadC	Glutamate–GABA antiporter	Plant-microbe interactions	GABA production	GABA production	-	K20265
MFD00731.bin.1.166	MFD00731.bin.1.166_contig_52677_176	AF-O30417-F1-model_v4	6.994e-11	0.97	0.891	gadC	Glutamate–GABA antiporter	Plant-microbe interactions	GABA production	GABA production	-	K20265
MFD00392.bin.1.345	MFD00392.bin.1.345_contig_2704_13	AF-O30417-F1-model_v4	5.966e-11	0.946	0.893	gadC	Glutamate–GABA antiporter	Plant-microbe interactions	GABA production	GABA production	-	K20265
MFD04428.bin.1.17	MFD04428.bin.1.17_contig_36588_188	AF-O30417-F1-model_v4	2.115e-11	0.969	0.909	gadC	Glutamate–GABA antiporter	Plant-microbe interactions	GABA production	GABA production	-	K20265
MFD04780.bin.1.202	MFD04780.bin.1.202_contig_20609_351	AF-O30417-F1-model_v4	5.069e-11	0.928	0.907	gadC	Glutamate–GABA antiporter	Plant-microbe interactions	GABA production	GABA production	-	K20265
MFD04716.bin.1.66	MFD04716.bin.1.66_contig_10061_357	AF-O30417-F1-model_v4	3.013e-13	0.944	0.891	gadC	Glutamate–GABA antiporter	Plant-microbe interactions	GABA production	GABA production	-	K20265
MFD01716.bin.1.99	MFD01716.bin.1.99_contig_14748_162	AF-O30417-F1-model_v4	5.539e-13	0.902	0.907	gadC	Glutamate–GABA antiporter	Plant-microbe interactions	GABA production	GABA production	-	K20265
SRR8556377rbin.73	SRR8556377rbin.73_k141_1769329_211	AF-O30417-F1-model_v4	1.047e-12	0.958	0.911	gadC	Glutamate–GABA antiporter	Plant-microbe interactions	GABA production	GABA production	-	K20265
MFD05942.bin.1.74	MFD05942.bin.1.74_contig_3312_1017	AF-O30417-F1-model_v4	7.2e-11	0.962	0.903	gadC	Glutamate–GABA antiporter	Plant-microbe interactions	GABA production	GABA production	-	K20265
MFD08700.bin.1.44	MFD08700.bin.1.44_contig_40889_226	AF-O30417-F1-model_v4	3.902e-14	0.979	0.915	gadC	Glutamate–GABA antiporter	Plant-microbe interactions	GABA production	GABA production	-	K20265
MFD09222.bin.1.150	MFD09222.bin.1.150_contig_28546_970	AF-O30417-F1-model_v4	5.018e-11	0.948	0.905	gadC	Glutamate–GABA antiporter	Plant-microbe interactions	GABA production	GABA production	-	K20265
S384bin.1	S384bin.1_k141_867528_13	AF-O30417-F1-model_v4	6.183e-14	0.958	0.915	gadC	Glutamate–GABA antiporter	Plant-microbe interactions	GABA production	GABA production	-	K20265
SRR5690606rbin.68	SRR5690606rbin.68_k141_664007_51	AF-O30417-F1-model_v4	2.881e-12	0.943	0.907	gadC	Glutamate–GABA antiporter	Plant-microbe interactions	GABA production	GABA production	-	K20265
SRR8874838rbin.9	SRR8874838rbin.9_k141_2364690_3	AF-O30417-F1-model_v4	7.547e-12	0.934	0.907	gadC	Glutamate–GABA antiporter	Plant-microbe interactions	GABA production	GABA production	-	K20265
MFD01716.bin.1.181	MFD01716.bin.1.181_contig_10159_164	AF-O30417-F1-model_v4	7.796e-14	0.975	0.915	gadC	Glutamate–GABA antiporter	Plant-microbe interactions	GABA production	GABA production	-	K20265
MFD05684.bin.1.19	MFD05684.bin.1.19_contig_32810_738	AF-O30417-F1-model_v4	1.379e-11	0.898	0.905	gadC	Glutamate–GABA antiporter	Plant-microbe interactions	GABA production	GABA production	-	K20265
SRR8442865rbin.6	SRR8442865rbin.6_k141_4274_120	AF-O30417-F1-model_v4	4.503e-11	0.89	0.897	gadC	Glutamate–GABA antiporter	Plant-microbe interactions	GABA production	GABA production	-	K20265
SRR11613358bin.17	SRR11613358bin.17_k141_387452_58	AF-O30417-F1-model_v4	9.497e-12	0.922	0.907	gadC	Glutamate–GABA antiporter	Plant-microbe interactions	GABA production	GABA production	-	K20265
SRR9656166rbin.4	SRR9656166rbin.4_k141_1643098_14	AF-O30417-F1-model_v4	8.394e-12	0.953	0.907	gadC	Glutamate–GABA antiporter	Plant-microbe interactions	GABA production	GABA production	-	K20265
SRR6202521rbin.4	SRR6202521rbin.4_k141_675106_2	AF-O30417-F1-model_v4	3.047e-14	0.913	0.905	gadC	Glutamate–GABA antiporter	Plant-microbe interactions	GABA production	GABA production	-	K20265
SRR8881006rbin.38	SRR8881006rbin.38_k141_1904375_10	AF-O30417-F1-model_v4	7.094e-13	0.931	0.887	gadC	Glutamate–GABA antiporter	Plant-microbe interactions	GABA production	GABA production	-	K20265
SRR11742962bin.85	SRR11742962bin.85_k141_1819434_3	AF-O30417-F1-model_v4	1.045e-11	0.937	0.917	gadC	Glutamate–GABA antiporter	Plant-microbe interactions	GABA production	GABA production	-	K20265
MFD02242.bin.1.297	MFD02242.bin.1.297_contig_18674_350	AF-O30417-F1-model_v4	1.657e-14	0.949	0.899	gadC	Glutamate–GABA antiporter	Plant-microbe interactions	GABA production	GABA production	-	K20265
MFD04434.bin.1.124	MFD04434.bin.1.124_contig_37360_29	AF-O30417-F1-model_v4	1.653e-13	0.973	0.901	gadC	Glutamate–GABA antiporter	Plant-microbe interactions	GABA production	GABA production	-	K20265
MFD02134.bin.1.286	MFD02134.bin.1.286_contig_1623_248	AF-O30417-F1-model_v4	7.982e-15	0.909	0.907	gadC	Glutamate–GABA antiporter	Plant-microbe interactions	GABA production	GABA production	-	K20265
SRR7097860rbin.16	SRR7097860rbin.16_k141_354531_10	AF-O30417-F1-model_v4	5.063e-11	0.92	0.905	gadC	Glutamate–GABA antiporter	Plant-microbe interactions	GABA production	GABA production	-	K20265
SRR5262248rbin.40	SRR5262248rbin.40_k141_1388966_34	AF-O30417-F1-model_v4	5.105e-12	0.896	0.905	gadC	Glutamate–GABA antiporter	Plant-microbe interactions	GABA production	GABA production	-	K20265
SRR11833492bin.68	SRR11833492bin.68_k141_3136934_1	AF-O30417-F1-model_v4	1.208e-12	0.922	0.907	gadC	Glutamate–GABA antiporter	Plant-microbe interactions	GABA production	GABA production	-	K20265
MFD09603.bin.1.127	MFD09603.bin.1.127_contig_12265_220	AF-O30417-F1-model_v4	4.235e-11	0.9	0.907	gadC	Glutamate–GABA antiporter	Plant-microbe interactions	GABA production	GABA production	-	K20265
MFD09212.bin.1.134	MFD09212.bin.1.134_contig_3914_233	AF-O30417-F1-model_v4	1.552e-12	0.968	0.897	gadC	Glutamate–GABA antiporter	Plant-microbe interactions	GABA production	GABA production	-	K20265
MFD05512.bin.1.162	MFD05512.bin.1.162_contig_55595_120	AF-O30417-F1-model_v4	4.453e-11	0.952	0.909	gadC	Glutamate–GABA antiporter	Plant-microbe interactions	GABA production	GABA production	-	K20265
SRR5579883rbin.80	SRR5579883rbin.80_k141_236283_64	AF-O30417-F1-model_v4	5.514e-11	0.946	0.905	gadC	Glutamate–GABA antiporter	Plant-microbe interactions	GABA production	GABA production	-	K20265
MFD05684.bin.1.374	MFD05684.bin.1.374_contig_42684_234	AF-O30417-F1-model_v4	6.577e-11	0.925	0.897	gadC	Glutamate–GABA antiporter	Plant-microbe interactions	GABA production	GABA production	-	K20265
MFD01138.bin.1.47	MFD01138.bin.1.47_contig_34273_95	AF-O30417-F1-model_v4	7.65e-11	0.988	0.901	gadC	Glutamate–GABA antiporter	Plant-microbe interactions	GABA production	GABA production	-	K20265
MFD05512.bin.1.92	MFD05512.bin.1.92_contig_17179_339	AF-O30417-F1-model_v4	8.654e-13	0.96	0.877	gadC	Glutamate–GABA antiporter	Plant-microbe interactions	GABA production	GABA production	-	K20265
SRR5512140rbin.2	SRR5512140rbin.2_k141_54358_11	AF-O30417-F1-model_v4	6.599e-11	0.919	0.907	gadC	Glutamate–GABA antiporter	Plant-microbe interactions	GABA production	GABA production	-	K20265
SRR9009774bin.90	SRR9009774bin.90_k141_7379019_10	AF-O30417-F1-model_v4	7.13e-12	0.94	0.907	gadC	Glutamate–GABA antiporter	Plant-microbe interactions	GABA production	GABA production	-	K20265
SRR2962480rbin.5	SRR2962480rbin.5_k141_158200_15	AF-O30417-F1-model_v4	5.672e-12	0.929	0.903	gadC	Glutamate–GABA antiporter	Plant-microbe interactions	GABA production	GABA production	-	K20265
SRR8881005rbin.18	SRR8881005rbin.18_k141_4373106_7	AF-O30417-F1-model_v4	3.556e-11	0.956	0.913	gadC	Glutamate–GABA antiporter	Plant-microbe interactions	GABA production	GABA production	-	K20265
MFD04944.bin.2.36	MFD04944.bin.2.36_contig_18093_377	AF-O30417-F1-model_v4	1e-11	0.807	0.92	gadC	Glutamate–GABA antiporter	Plant-microbe interactions	GABA production	GABA production	-	K20265
MFD09603.bin.1.49	MFD09603.bin.1.49_contig_9001_1070	AF-O30417-F1-model_v4	1.326e-11	0.916	0.907	gadC	Glutamate–GABA antiporter	Plant-microbe interactions	GABA production	GABA production	-	K20265
MFD04944.bin.1.263	MFD04944.bin.1.263_contig_16528_2560	AF-O30417-F1-model_v4	1.145e-11	0.945	0.909	gadC	Glutamate–GABA antiporter	Plant-microbe interactions	GABA production	GABA production	-	K20265
SRR10948449bin.4	SRR10948449bin.4_k141_61092_47	AF-O30417-F1-model_v4	8.441e-13	0.928	0.907	gadC	Glutamate–GABA antiporter	Plant-microbe interactions	GABA production	GABA production	-	K20265
MFD01275.bin.1.204	MFD01275.bin.1.204_contig_3075_2861	AF-O30417-F1-model_v4	1.782e-11	0.909	0.911	gadC	Glutamate–GABA antiporter	Plant-microbe interactions	GABA production	GABA production	-	K20265
MFD09222.bin.c.1	MFD09222.bin.c.1_contig_49526_1179	AF-O30417-F1-model_v4	1.304e-16	0.944	0.907	gadC	Glutamate–GABA antiporter	Plant-microbe interactions	GABA production	GABA production	-	K20265
SRR12170511bin.2	SRR12170511bin.2_k141_570405_5	AF-O30417-F1-model_v4	7.044e-11	0.945	0.903	gadC	Glutamate–GABA antiporter	Plant-microbe interactions	GABA production	GABA production	-	K20265
SRR11836411bin.67	SRR11836411bin.67_k141_915703_19	AF-O30417-F1-model_v4	2.769e-11	0.965	0.926	gadC	Glutamate–GABA antiporter	Plant-microbe interactions	GABA production	GABA production	-	K20265
SRR9694539rbin.14	SRR9694539rbin.14_k141_692378_20	AF-O30417-F1-model_v4	2.526e-11	0.94	0.909	gadC	Glutamate–GABA antiporter	Plant-microbe interactions	GABA production	GABA production	-	K20265
MFD05377.bin.1.8	MFD05377.bin.1.8_contig_35058_220	AF-O30417-F1-model_v4	4.533e-14	0.915	0.909	gadC	Glutamate–GABA antiporter	Plant-microbe interactions	GABA production	GABA production	-	K20265
MFD01248.bin.1.17	MFD01248.bin.1.17_contig_40218_14	AF-O30417-F1-model_v4	2.32e-12	0.954	0.867	gadC	Glutamate–GABA antiporter	Plant-microbe interactions	GABA production	GABA production	-	K20265
MFD05513.bin.1.5	MFD05513.bin.1.5_contig_3436_929	AF-O30417-F1-model_v4	7.785e-12	0.936	0.909	gadC	Glutamate–GABA antiporter	Plant-microbe interactions	GABA production	GABA production	-	K20265
SRR7096127rbin.5	SRR7096127rbin.5_k141_2439125_10	AF-O30417-F1-model_v4	1.032e-11	0.935	0.905	gadC	Glutamate–GABA antiporter	Plant-microbe interactions	GABA production	GABA production	-	K20265
MFD04944.bin.1.90	MFD04944.bin.1.90_contig_25021_382	AF-O30417-F1-model_v4	3.053e-11	0.927	0.907	gadC	Glutamate–GABA antiporter	Plant-microbe interactions	GABA production	GABA production	-	K20265
MFD04408.bin.1.29	MFD04408.bin.1.29_contig_12062_2504	AF-O30417-F1-model_v4	7.895e-11	0.904	0.905	gadC	Glutamate–GABA antiporter	Plant-microbe interactions	GABA production	GABA production	-	K20265
MFD02360.bin.1.179	MFD02360.bin.1.179_contig_37332_84	AF-O30417-F1-model_v4	4.006e-12	0.973	0.911	gadC	Glutamate–GABA antiporter	Plant-microbe interactions	GABA production	GABA production	-	K20265
MFD01872.bin.1.203	MFD01872.bin.1.203_contig_123189_166	AF-O30417-F1-model_v4	6.982e-12	0.865	0.905	gadC	Glutamate–GABA antiporter	Plant-microbe interactions	GABA production	GABA production	-	K20265
MFD04944.bin.1.29	MFD04944.bin.1.29_contig_13723_768	AF-O30417-F1-model_v4	2.755e-19	0.949	0.903	gadC	Glutamate–GABA antiporter	Plant-microbe interactions	GABA production	GABA production	-	K20265
MFD09671.bin.1.122	MFD09671.bin.1.122_contig_30724_727	AF-O30417-F1-model_v4	6.893e-16	0.939	0.911	gadC	Glutamate–GABA antiporter	Plant-microbe interactions	GABA production	GABA production	-	K20265
MFD03399.bin.2.54	MFD03399.bin.2.54_contig_1265_66	AF-O30417-F1-model_v4	3.093e-12	0.907	0.889	gadC	Glutamate–GABA antiporter	Plant-microbe interactions	GABA production	GABA production	-	K20265
SRR6202165rbin.9	SRR6202165rbin.9_k141_644229_53	AF-O30417-F1-model_v4	2.432e-11	0.949	0.907	gadC	Glutamate–GABA antiporter	Plant-microbe interactions	GABA production	GABA production	-	K20265
S309bin.19	S309bin.19_k141_1337277_17	AF-O30417-F1-model_v4	8.341e-11	0.927	0.909	gadC	Glutamate–GABA antiporter	Plant-microbe interactions	GABA production	GABA production	-	K20265
MFD09286.bin.1.167	MFD09286.bin.1.167_contig_19073_92	AF-O30417-F1-model_v4	1.811e-15	0.984	0.911	gadC	Glutamate–GABA antiporter	Plant-microbe interactions	GABA production	GABA production	-	K20265
SRR11833507bin.52	SRR11833507bin.52_k141_4419012_35	AF-O30417-F1-model_v4	2.698e-12	0.948	0.928	gadC	Glutamate–GABA antiporter	Plant-microbe interactions	GABA production	GABA production	-	K20265
MFD03346.bin.1.9	MFD03346.bin.1.9_contig_4385_723	AF-O30417-F1-model_v4	1.162e-11	0.909	0.918	gadC	Glutamate–GABA antiporter	Plant-microbe interactions	GABA production	GABA production	-	K20265
SRR11613357bin.89	SRR11613357bin.89_k141_3637713_29	AF-O30417-F1-model_v4	1.938e-12	0.955	0.891	gadC	Glutamate–GABA antiporter	Plant-microbe interactions	GABA production	GABA production	-	K20265
SRR11742948bin.15	SRR11742948bin.15_k141_3699908_93	AF-O30417-F1-model_v4	2.751e-11	0.905	0.907	gadC	Glutamate–GABA antiporter	Plant-microbe interactions	GABA production	GABA production	-	K20265
MFD06085.bin.1.160	MFD06085.bin.1.160_contig_18397_632	AF-O30417-F1-model_v4	1.575e-11	0.929	0.907	gadC	Glutamate–GABA antiporter	Plant-microbe interactions	GABA production	GABA production	-	K20265
SRR7097860rbin.16	SRR7097860rbin.16_k141_3299719_21	AF-O30417-F1-model_v4	1.647e-16	0.953	0.905	gadC	Glutamate–GABA antiporter	Plant-microbe interactions	GABA production	GABA production	-	K20265
MFD08416.bin.1.79	MFD08416.bin.1.79_contig_48345_52	AF-O30417-F1-model_v4	2.555e-13	0.919	0.907	gadC	Glutamate–GABA antiporter	Plant-microbe interactions	GABA production	GABA production	-	K20265
MFD10064.bin.1.149	MFD10064.bin.1.149_contig_9631_833	AF-O30417-F1-model_v4	1.311e-11	0.949	0.905	gadC	Glutamate–GABA antiporter	Plant-microbe interactions	GABA production	GABA production	-	K20265
S233bin.15	S233bin.15_k141_1339042_31	AF-O30417-F1-model_v4	1.959e-11	0.949	0.897	gadC	Glutamate–GABA antiporter	Plant-microbe interactions	GABA production	GABA production	-	K20265
MFD10071.bin.2.26	MFD10071.bin.2.26_contig_29251_64	AF-O30417-F1-model_v4	5.441e-17	0.941	0.905	gadC	Glutamate–GABA antiporter	Plant-microbe interactions	GABA production	GABA production	-	K20265
SRR7098091rbin.20	SRR7098091rbin.20_k141_2523543_11	AF-O30417-F1-model_v4	3.168e-11	0.977	0.909	gadC	Glutamate–GABA antiporter	Plant-microbe interactions	GABA production	GABA production	-	K20265
MFD00822.bin.1.216	MFD00822.bin.1.216_contig_84935_174	AF-O30417-F1-model_v4	9.775e-11	0.963	0.907	gadC	Glutamate–GABA antiporter	Plant-microbe interactions	GABA production	GABA production	-	K20265
MFD09286.bin.1.138	MFD09286.bin.1.138_contig_19036_177	AF-O30417-F1-model_v4	6.807e-11	0.937	0.905	gadC	Glutamate–GABA antiporter	Plant-microbe interactions	GABA production	GABA production	-	K20265
MFD00008.bin.2.87	MFD00008.bin.2.87_contig_62753_214	AF-O30417-F1-model_v4	1.289e-12	0.963	0.889	gadC	Glutamate–GABA antiporter	Plant-microbe interactions	GABA production	GABA production	-	K20265
MFD02134.bin.3.166	MFD02134.bin.3.166_contig_31204_17	AF-O30417-F1-model_v4	8.923e-13	0.92	0.909	gadC	Glutamate–GABA antiporter	Plant-microbe interactions	GABA production	GABA production	-	K20265
MFD07737.bin.1.47	MFD07737.bin.1.47_contig_38_1712	AF-O30417-F1-model_v4	3.529e-11	0.947	0.905	gadC	Glutamate–GABA antiporter	Plant-microbe interactions	GABA production	GABA production	-	K20265
MFD02671.bin.1.57	MFD02671.bin.1.57_contig_5232_1117	AF-O30417-F1-model_v4	2.016e-11	0.883	0.907	gadC	Glutamate–GABA antiporter	Plant-microbe interactions	GABA production	GABA production	-	K20265
MFD09222.bin.1.238	MFD09222.bin.1.238_contig_78360_89	AF-O30417-F1-model_v4	1.212e-17	0.944	0.907	gadC	Glutamate–GABA antiporter	Plant-microbe interactions	GABA production	GABA production	-	K20265
SRR11835574bin.26	SRR11835574bin.26_k141_1159841_108	AF-O30417-F1-model_v4	5.986e-11	0.945	0.911	gadC	Glutamate–GABA antiporter	Plant-microbe interactions	GABA production	GABA production	-	K20265
SRR7004205rbin.14	SRR7004205rbin.14_k141_1781794_5	AF-O30417-F1-model_v4	1.654e-11	0.941	0.907	gadC	Glutamate–GABA antiporter	Plant-microbe interactions	GABA production	GABA production	-	K20265
MFD01721.bin.1.56	MFD01721.bin.1.56_contig_20194_203	AF-O30417-F1-model_v4	3.56e-11	0.921	0.907	gadC	Glutamate–GABA antiporter	Plant-microbe interactions	GABA production	GABA production	-	K20265
MFD04463.bin.1.282	MFD04463.bin.1.282_contig_7472_781	AF-O30417-F1-model_v4	5.023e-11	0.941	0.909	gadC	Glutamate–GABA antiporter	Plant-microbe interactions	GABA production	GABA production	-	K20265
SRR6266849rbin.14	SRR6266849rbin.14_k141_596756_25	AF-O30417-F1-model_v4	3.655e-12	0.975	0.907	gadC	Glutamate–GABA antiporter	Plant-microbe interactions	GABA production	GABA production	-	K20265
SRR12349226bin.1	SRR12349226bin.1_k141_20244_701	AF-O30417-F1-model_v4	1.665e-13	0.95	0.907	gadC	Glutamate–GABA antiporter	Plant-microbe interactions	GABA production	GABA production	-	K20265
MFD00031.bin.1.29	MFD00031.bin.1.29_contig_33011_571	AF-O30417-F1-model_v4	1.833e-16	0.94	0.903	gadC	Glutamate–GABA antiporter	Plant-microbe interactions	GABA production	GABA production	-	K20265
MFD03399.bin.1.130	MFD03399.bin.1.130_contig_14003_322	AF-O30417-F1-model_v4	9.11e-11	0.978	0.907	gadC	Glutamate–GABA antiporter	Plant-microbe interactions	GABA production	GABA production	-	K20265
SRR6478735rbin.1	SRR6478735rbin.1_k141_3229218_37	AF-O30417-F1-model_v4	2.544e-11	0.925	0.891	gadC	Glutamate–GABA antiporter	Plant-microbe interactions	GABA production	GABA production	-	K20265
MFD01112.bin.1.69	MFD01112.bin.1.69_contig_2620_178	AF-O30417-F1-model_v4	2.704e-12	0.971	0.917	gadC	Glutamate–GABA antiporter	Plant-microbe interactions	GABA production	GABA production	-	K20265
MFD09368.bin.1.34	MFD09368.bin.1.34_contig_9904_49	AF-O30417-F1-model_v4	2.586e-11	0.897	0.915	gadC	Glutamate–GABA antiporter	Plant-microbe interactions	GABA production	GABA production	-	K20265
SRR7004202rbin.2	SRR7004202rbin.2_k141_1186765_30	AF-O30417-F1-model_v4	3.279e-11	0.924	0.895	gadC	Glutamate–GABA antiporter	Plant-microbe interactions	GABA production	GABA production	-	K20265
MFD04716.bin.1.74	MFD04716.bin.1.74_contig_11777_257	AF-O30417-F1-model_v4	1.108e-12	0.92	0.899	gadC	Glutamate–GABA antiporter	Plant-microbe interactions	GABA production	GABA production	-	K20265
zpcx_7rbin.21	zpcx_7rbin.21_k141_323757_11	AF-O30417-F1-model_v4	3.928e-12	0.991	0.911	gadC	Glutamate–GABA antiporter	Plant-microbe interactions	GABA production	GABA production	-	K20265
S406bin.54	S406bin.54_k141_1896739_5	AF-O30417-F1-model_v4	3.313e-11	0.923	0.918	gadC	Glutamate–GABA antiporter	Plant-microbe interactions	GABA production	GABA production	-	K20265
SRR11835809bin.23	SRR11835809bin.23_k141_3857593_74	AF-O30417-F1-model_v4	2.904e-11	0.932	0.907	gadC	Glutamate–GABA antiporter	Plant-microbe interactions	GABA production	GABA production	-	K20265
SRR12347815bin.3	SRR12347815bin.3_k141_42255_183	AF-O30417-F1-model_v4	2.462e-12	0.91	0.907	gadC	Glutamate–GABA antiporter	Plant-microbe interactions	GABA production	GABA production	-	K20265
MFD05502.bin.1.151	MFD05502.bin.1.151_contig_39447_367	AF-O30417-F1-model_v4	7.818e-17	0.931	0.905	gadC	Glutamate–GABA antiporter	Plant-microbe interactions	GABA production	GABA production	-	K20265
MFD01633.bin.1.224	MFD01633.bin.1.224_contig_68385_71	AF-O30417-F1-model_v4	5.932e-11	0.922	0.917	gadC	Glutamate–GABA antiporter	Plant-microbe interactions	GABA production	GABA production	-	K20265
SRR5271165rbin.6	SRR5271165rbin.6_k141_277437_23	AF-O30417-F1-model_v4	5.175e-12	0.926	0.905	gadC	Glutamate–GABA antiporter	Plant-microbe interactions	GABA production	GABA production	-	K20265
SRR1586325rbin.6	SRR1586325rbin.6_k141_175576_48	AF-O30417-F1-model_v4	3.423e-17	0.955	0.913	gadC	Glutamate–GABA antiporter	Plant-microbe interactions	GABA production	GABA production	-	K20265
SRR11613357bin.57	SRR11613357bin.57_k141_2979228_32	AF-O30417-F1-model_v4	5.719e-12	0.993	0.92	gadC	Glutamate–GABA antiporter	Plant-microbe interactions	GABA production	GABA production	-	K20265
MFD08416.bin.1.79	MFD08416.bin.1.79_contig_59980_38	AF-O30417-F1-model_v4	1.063e-11	0.937	0.905	gadC	Glutamate–GABA antiporter	Plant-microbe interactions	GABA production	GABA production	-	K20265
MFD01716.bin.3.239	MFD01716.bin.3.239_contig_49068_88	AF-O30417-F1-model_v4	2.242e-12	0.923	0.907	gadC	Glutamate–GABA antiporter	Plant-microbe interactions	GABA production	GABA production	-	K20265
SRR8558718rbin.21	SRR8558718rbin.21_k141_4322655_9	AF-O30417-F1-model_v4	4.926e-11	0.911	0.897	gadC	Glutamate–GABA antiporter	Plant-microbe interactions	GABA production	GABA production	-	K20265
MFD04780.bin.1.32	MFD04780.bin.1.32_contig_180_285	AF-O30417-F1-model_v4	3.764e-26	0.981	0.917	gadC	Glutamate–GABA antiporter	Plant-microbe interactions	GABA production	GABA production	-	K20265
SRR12676706bin.15	SRR12676706bin.15_k141_1780221_21	AF-O30417-F1-model_v4	4.114e-12	0.896	0.911	gadC	Glutamate–GABA antiporter	Plant-microbe interactions	GABA production	GABA production	-	K20265
R121bin.4	R121bin.4_k141_1164789_12	AF-O30417-F1-model_v4	1.776e-12	0.923	0.905	gadC	Glutamate–GABA antiporter	Plant-microbe interactions	GABA production	GABA production	-	K20265
MFD02979.bin.2.89	MFD02979.bin.2.89_contig_54094_12	AF-O30417-F1-model_v4	5.791e-11	0.893	0.928	gadC	Glutamate–GABA antiporter	Plant-microbe interactions	GABA production	GABA production	-	K20265
SRR12170511bin.29	SRR12170511bin.29_k141_400804_1	AF-O30417-F1-model_v4	1.072e-11	0.909	0.918	gadC	Glutamate–GABA antiporter	Plant-microbe interactions	GABA production	GABA production	-	K20265
MFD01689.bin.1.60	MFD01689.bin.1.60_contig_14057_61	AF-O30417-F1-model_v4	6.033e-12	0.976	0.879	gadC	Glutamate–GABA antiporter	Plant-microbe interactions	GABA production	GABA production	-	K20265
MFD01231.bin.c.2	MFD01231.bin.c.2_contig_5122_2458	AF-O30417-F1-model_v4	6.048e-11	0.932	0.911	gadC	Glutamate–GABA antiporter	Plant-microbe interactions	GABA production	GABA production	-	K20265
SRR3402033rbin.2	SRR3402033rbin.2_k141_79878_26	AF-O30417-F1-model_v4	2.218e-11	0.901	0.93	gadC	Glutamate–GABA antiporter	Plant-microbe interactions	GABA production	GABA production	-	K20265
MFD04212.bin.1.206	MFD04212.bin.1.206_contig_6927_1080	AF-O30417-F1-model_v4	1.402e-11	0.917	0.913	gadC	Glutamate–GABA antiporter	Plant-microbe interactions	GABA production	GABA production	-	K20265
SRR8500449rbin.2	SRR8500449rbin.2_k141_141835_57	AF-O30417-F1-model_v4	1.827e-12	0.95	0.917	gadC	Glutamate–GABA antiporter	Plant-microbe interactions	GABA production	GABA production	-	K20265
MFD03399.bin.1.130	MFD03399.bin.1.130_contig_26755_78	AF-O30417-F1-model_v4	1.135e-16	0.937	0.907	gadC	Glutamate–GABA antiporter	Plant-microbe interactions	GABA production	GABA production	-	K20265
MFD04580.bin.1.121	MFD04580.bin.1.121_contig_21057_17	AF-O30417-F1-model_v4	8.726e-11	0.961	0.903	gadC	Glutamate–GABA antiporter	Plant-microbe interactions	GABA production	GABA production	-	K20265
SRR5195144rbin.28	SRR5195144rbin.28_k141_684306_122	AF-O30417-F1-model_v4	3.78e-14	0.921	0.905	gadC	Glutamate–GABA antiporter	Plant-microbe interactions	GABA production	GABA production	-	K20265
MFD05521.bin.1.238	MFD05521.bin.1.238_contig_25472_42	AF-O30417-F1-model_v4	3.116e-13	0.923	0.905	gadC	Glutamate–GABA antiporter	Plant-microbe interactions	GABA production	GABA production	-	K20265
SRR8090375rbin.11	SRR8090375rbin.11_k141_125580_19	AF-O30417-F1-model_v4	1.362e-11	0.943	0.899	gadC	Glutamate–GABA antiporter	Plant-microbe interactions	GABA production	GABA production	-	K20265
MFD03044.bin.1.150	MFD03044.bin.1.150_contig_18502_1115	AF-O30417-F1-model_v4	4.25e-13	0.963	0.905	gadC	Glutamate–GABA antiporter	Plant-microbe interactions	GABA production	GABA production	-	K20265
MFD05442.bin.1.415	MFD05442.bin.1.415_contig_79483_81	AF-O30417-F1-model_v4	2.847e-11	0.923	0.936	gadC	Glutamate–GABA antiporter	Plant-microbe interactions	GABA production	GABA production	-	K20265
MFD05684.bin.1.48	MFD05684.bin.1.48_contig_30140_947	AF-O30417-F1-model_v4	1.145e-12	0.899	0.905	gadC	Glutamate–GABA antiporter	Plant-microbe interactions	GABA production	GABA production	-	K20265
MFD02248.bin.1.56	MFD02248.bin.1.56_contig_29721_504	AF-O30417-F1-model_v4	2.674e-11	0.971	0.918	gadC	Glutamate–GABA antiporter	Plant-microbe interactions	GABA production	GABA production	-	K20265
MFD04935.bin.1.153	MFD04935.bin.1.153_contig_1608_10	AF-O30417-F1-model_v4	5.897e-11	0.881	0.897	gadC	Glutamate–GABA antiporter	Plant-microbe interactions	GABA production	GABA production	-	K20265
MFD05567.bin.1.13	MFD05567.bin.1.13_contig_11480_124	AF-O30417-F1-model_v4	1.69e-12	0.92	0.907	gadC	Glutamate–GABA antiporter	Plant-microbe interactions	GABA production	GABA production	-	K20265
SRR10489828bin.2	SRR10489828bin.2_k141_1793373_60	AF-O30417-F1-model_v4	8.431e-12	0.937	0.911	gadC	Glutamate–GABA antiporter	Plant-microbe interactions	GABA production	GABA production	-	K20265
MFD04967.bin.1.54	MFD04967.bin.1.54_contig_11707_87	AF-O30417-F1-model_v4	5.883e-11	0.95	0.905	gadC	Glutamate–GABA antiporter	Plant-microbe interactions	GABA production	GABA production	-	K20265
MFD03346.bin.1.134	MFD03346.bin.1.134_contig_23591_297	AF-O30417-F1-model_v4	6.771e-11	0.918	0.907	gadC	Glutamate–GABA antiporter	Plant-microbe interactions	GABA production	GABA production	-	K20265
MFD04212.bin.c.8	MFD04212.bin.c.8_contig_500_3450	AF-O30417-F1-model_v4	3.547e-11	0.955	0.913	gadC	Glutamate–GABA antiporter	Plant-microbe interactions	GABA production	GABA production	-	K20265
SRR5195129rbin.31	SRR5195129rbin.31_k141_214881_29	AF-O30417-F1-model_v4	2.581e-11	0.927	0.907	gadC	Glutamate–GABA antiporter	Plant-microbe interactions	GABA production	GABA production	-	K20265
MFD06092.bin.3.112	MFD06092.bin.3.112_contig_42944_63	AF-O30417-F1-model_v4	9.216e-11	0.973	0.905	gadC	Glutamate–GABA antiporter	Plant-microbe interactions	GABA production	GABA production	-	K20265
SRR8090375rbin.11	SRR8090375rbin.11_k141_389063_59	AF-O30417-F1-model_v4	1.283e-11	0.921	0.907	gadC	Glutamate–GABA antiporter	Plant-microbe interactions	GABA production	GABA production	-	K20265
MFD04716.bin.c.1	MFD04716.bin.c.1_contig_14211_1974	AF-O30417-F1-model_v4	3.165e-11	0.902	0.917	gadC	Glutamate–GABA antiporter	Plant-microbe interactions	GABA production	GABA production	-	K20265
MFD09730.bin.1.8	MFD09730.bin.1.8_contig_19215_460	AF-O30417-F1-model_v4	3.212e-16	0.873	0.913	gadC	Glutamate–GABA antiporter	Plant-microbe interactions	GABA production	GABA production	-	K20265
MFD04944.bin.2.37	MFD04944.bin.2.37_contig_17872_2366	AF-O30417-F1-model_v4	3.206e-11	0.985	0.911	gadC	Glutamate–GABA antiporter	Plant-microbe interactions	GABA production	GABA production	-	K20265
SRR8861596bin.23	SRR8861596bin.23_k141_862258_46	AF-O30417-F1-model_v4	5.579e-13	0.957	0.881	gadC	Glutamate–GABA antiporter	Plant-microbe interactions	GABA production	GABA production	-	K20265
MFD09603.bin.1.169	MFD09603.bin.1.169_contig_1674_212	AF-O30417-F1-model_v4	4.341e-12	0.939	0.944	gadC	Glutamate–GABA antiporter	Plant-microbe interactions	GABA production	GABA production	-	K20265
SRR6202165rbin.3	SRR6202165rbin.3_k141_136849_21	AF-O30417-F1-model_v4	6.004e-12	0.954	0.905	gadC	Glutamate–GABA antiporter	Plant-microbe interactions	GABA production	GABA production	-	K20265
MFD02248.bin.1.24	MFD02248.bin.1.24_contig_10843_5557	AF-O30417-F1-model_v4	9.88e-11	0.947	0.903	gadC	Glutamate–GABA antiporter	Plant-microbe interactions	GABA production	GABA production	-	K20265
MFD09567.bin.1.113	MFD09567.bin.1.113_contig_33217_194	AF-O30417-F1-model_v4	2.669e-11	0.968	0.909	gadC	Glutamate–GABA antiporter	Plant-microbe interactions	GABA production	GABA production	-	K20265
MFD05512.bin.1.139	MFD05512.bin.1.139_contig_16731_189	AF-O30417-F1-model_v4	7.386e-11	0.991	0.909	gadC	Glutamate–GABA antiporter	Plant-microbe interactions	GABA production	GABA production	-	K20265
MFD05747.bin.1.131	MFD05747.bin.1.131_contig_1415_210	AF-O30417-F1-model_v4	1.364e-11	0.955	0.911	gadC	Glutamate–GABA antiporter	Plant-microbe interactions	GABA production	GABA production	-	K20265
MFD02134.bin.1.103	MFD02134.bin.1.103_contig_11767_128	AF-O30417-F1-model_v4	2.248e-11	0.94	0.905	gadC	Glutamate–GABA antiporter	Plant-microbe interactions	GABA production	GABA production	-	K20265
MFD02416.bin.1.66	MFD02416.bin.1.66_contig_47481_1298	AF-O30417-F1-model_v4	3.845e-13	0.953	0.905	gadC	Glutamate–GABA antiporter	Plant-microbe interactions	GABA production	GABA production	-	K20265
SRR7096127rbin.5	SRR7096127rbin.5_k141_1594563_83	AF-O30417-F1-model_v4	7.239e-13	0.919	0.913	gadC	Glutamate–GABA antiporter	Plant-microbe interactions	GABA production	GABA production	-	K20265
MFD09567.bin.1.66	MFD09567.bin.1.66_contig_34248_1280	AF-O30417-F1-model_v4	1.902e-11	0.933	0.905	gadC	Glutamate–GABA antiporter	Plant-microbe interactions	GABA production	GABA production	-	K20265
MFD02248.bin.1.12	MFD02248.bin.1.12_contig_11779_1683	AF-O30417-F1-model_v4	2.475e-11	0.931	0.907	gadC	Glutamate–GABA antiporter	Plant-microbe interactions	GABA production	GABA production	-	K20265
MFD05513.bin.1.120	MFD05513.bin.1.120_contig_9288_31	AF-O30417-F1-model_v4	4.512e-15	0.931	0.907	gadC	Glutamate–GABA antiporter	Plant-microbe interactions	GABA production	GABA production	-	K20265
MFD05521.bin.1.182	MFD05521.bin.1.182_contig_77337_369	AF-O30417-F1-model_v4	2.873e-11	0.931	0.907	gadC	Glutamate–GABA antiporter	Plant-microbe interactions	GABA production	GABA production	-	K20265
MFD06714.bin.1.120	MFD06714.bin.1.120_contig_49532_172	AF-O30417-F1-model_v4	1.453e-16	0.894	0.905	gadC	Glutamate–GABA antiporter	Plant-microbe interactions	GABA production	GABA production	-	K20265
SRR11833492bin.10	SRR11833492bin.10_k141_2847272_9	AF-O30417-F1-model_v4	4.192e-12	0.924	0.907	gadC	Glutamate–GABA antiporter	Plant-microbe interactions	GABA production	GABA production	-	K20265
MFD01138.bin.1.150	MFD01138.bin.1.150_contig_20219_315	AF-O30417-F1-model_v4	6.654e-11	0.899	0.903	gadC	Glutamate–GABA antiporter	Plant-microbe interactions	GABA production	GABA production	-	K20265
MFD09603.bin.2.160	MFD09603.bin.2.160_contig_68159_89	AF-O30417-F1-model_v4	2.142e-15	0.958	0.907	gadC	Glutamate–GABA antiporter	Plant-microbe interactions	GABA production	GABA production	-	K20265
MFD01476.bin.1.131	MFD01476.bin.1.131_contig_33185_273	AF-O30417-F1-model_v4	1.861e-16	0.968	0.907	gadC	Glutamate–GABA antiporter	Plant-microbe interactions	GABA production	GABA production	-	K20265
MFD01231.bin.1.48	MFD01231.bin.1.48_contig_8285_489	AF-O30417-F1-model_v4	3.674e-13	0.91	0.905	gadC	Glutamate–GABA antiporter	Plant-microbe interactions	GABA production	GABA production	-	K20265
MFD00008.bin.1.167	MFD00008.bin.1.167_contig_9283_208	AF-O30417-F1-model_v4	3.706e-12	0.986	0.913	gadC	Glutamate–GABA antiporter	Plant-microbe interactions	GABA production	GABA production	-	K20265
MFD09206.bin.1.221	MFD09206.bin.1.221_contig_8713_211	AF-O30417-F1-model_v4	6.918e-11	0.943	0.934	gadC	Glutamate–GABA antiporter	Plant-microbe interactions	GABA production	GABA production	-	K20265
MFD09286.bin.1.47	MFD09286.bin.1.47_contig_69283_173	AF-O30417-F1-model_v4	6.106e-15	0.927	0.907	gadC	Glutamate–GABA antiporter	Plant-microbe interactions	GABA production	GABA production	-	K20265
SRR11615638bin.29	SRR11615638bin.29_k141_657864_5	AF-O30417-F1-model_v4	1.303e-11	0.935	0.909	gadC	Glutamate–GABA antiporter	Plant-microbe interactions	GABA production	GABA production	-	K20265
SRR5581483rbin.17	SRR5581483rbin.17_k141_1224645_132	AF-O30417-F1-model_v4	7.509e-13	0.933	0.905	gadC	Glutamate–GABA antiporter	Plant-microbe interactions	GABA production	GABA production	-	K20265
SRR3989257rbin.14	SRR3989257rbin.14_k141_980022_4	AF-O30417-F1-model_v4	6.986e-13	0.916	0.905	gadC	Glutamate–GABA antiporter	Plant-microbe interactions	GABA production	GABA production	-	K20265
SRR7687014rbin.2	SRR7687014rbin.2_k141_203242_14	AF-O30417-F1-model_v4	6.893e-18	0.978	0.913	gadC	Glutamate–GABA antiporter	Plant-microbe interactions	GABA production	GABA production	-	K20265
SRR3969907rbin.16	SRR3969907rbin.16_k141_776918_21	AF-O30417-F1-model_v4	1.802e-11	0.958	0.897	gadC	Glutamate–GABA antiporter	Plant-microbe interactions	GABA production	GABA production	-	K20265
MFD01716.bin.3.239	MFD01716.bin.3.239_contig_11185_912	AF-O30417-F1-model_v4	1.999e-11	0.924	0.895	gadC	Glutamate–GABA antiporter	Plant-microbe interactions	GABA production	GABA production	-	K20265
SRR5582390rbin.25	SRR5582390rbin.25_k141_483743_8	AF-O30417-F1-model_v4	1.113e-11	0.914	0.907	gadC	Glutamate–GABA antiporter	Plant-microbe interactions	GABA production	GABA production	-	K20265
zpcx_2rbin.2	zpcx_2rbin.2_k141_464483_14	AF-O30417-F1-model_v4	2.63e-12	0.966	0.911	gadC	Glutamate–GABA antiporter	Plant-microbe interactions	GABA production	GABA production	-	K20265
MFD05442.bin.1.76	MFD05442.bin.1.76_contig_14076_1135	AF-O30417-F1-model_v4	2.863e-11	0.909	0.926	gadC	Glutamate–GABA antiporter	Plant-microbe interactions	GABA production	GABA production	-	K20265
MFD03044.bin.1.103	MFD03044.bin.1.103_contig_11760_384	AF-O30417-F1-model_v4	8.713e-11	0.973	0.891	gadC	Glutamate–GABA antiporter	Plant-microbe interactions	GABA production	GABA production	-	K20265
SRR8554501rbin.85	SRR8554501rbin.85_k141_966454_36	AF-O30417-F1-model_v4	5.897e-12	0.93	0.942	gadC	Glutamate–GABA antiporter	Plant-microbe interactions	GABA production	GABA production	-	K20265
SRR10489828bin.2	SRR10489828bin.2_k141_135123_61	AF-O30417-F1-model_v4	5.545e-11	0.977	0.907	gadC	Glutamate–GABA antiporter	Plant-microbe interactions	GABA production	GABA production	-	K20265
MFD01716.bin.1.126	MFD01716.bin.1.126_contig_8853_46	AF-O30417-F1-model_v4	1.106e-16	0.907	0.907	gadC	Glutamate–GABA antiporter	Plant-microbe interactions	GABA production	GABA production	-	K20265
MFD01476.bin.2.37	MFD01476.bin.2.37_contig_18532_491	AF-O30417-F1-model_v4	1.07e-11	0.96	0.909	gadC	Glutamate–GABA antiporter	Plant-microbe interactions	GABA production	GABA production	-	K20265
ED2bin.11	ED2bin.11_k141_1219024_9	AF-O30417-F1-model_v4	1.743e-12	0.903	0.907	gadC	Glutamate–GABA antiporter	Plant-microbe interactions	GABA production	GABA production	-	K20265
MFD09603.bin.1.269	MFD09603.bin.1.269_contig_3556_210	AF-O30417-F1-model_v4	1.577e-11	0.918	0.907	gadC	Glutamate–GABA antiporter	Plant-microbe interactions	GABA production	GABA production	-	K20265
SRR7882663rbin.2	SRR7882663rbin.2_k141_5834_99	AF-O30417-F1-model_v4	1.102e-11	0.951	0.922	gadC	Glutamate–GABA antiporter	Plant-microbe interactions	GABA production	GABA production	-	K20265
MFD04780.bin.1.109	MFD04780.bin.1.109_contig_6741_139	AF-O30417-F1-model_v4	1.485e-14	0.983	0.883	gadC	Glutamate–GABA antiporter	Plant-microbe interactions	GABA production	GABA production	-	K20265
MFD02579.bin.1.12	MFD02579.bin.1.12_contig_1938_1111	AF-O30417-F1-model_v4	2.944e-14	0.909	0.909	gadC	Glutamate–GABA antiporter	Plant-microbe interactions	GABA production	GABA production	-	K20265
MFD03346.bin.1.39	MFD03346.bin.1.39_contig_11146_95	AF-O30417-F1-model_v4	2.347e-11	0.965	0.905	gadC	Glutamate–GABA antiporter	Plant-microbe interactions	GABA production	GABA production	-	K20265
SRR6474866rbin.4	SRR6474866rbin.4_k141_20952_178	AF-O30417-F1-model_v4	8.095e-13	0.971	0.893	gadC	Glutamate–GABA antiporter	Plant-microbe interactions	GABA production	GABA production	-	K20265
SRR6202521rbin.4	SRR6202521rbin.4_k141_662837_9	AF-O30417-F1-model_v4	4.994e-11	0.948	0.911	gadC	Glutamate–GABA antiporter	Plant-microbe interactions	GABA production	GABA production	-	K20265
MFD04944.bin.1.307	MFD04944.bin.1.307_contig_24289_33	AF-O30417-F1-model_v4	2.564e-11	0.976	0.907	gadC	Glutamate–GABA antiporter	Plant-microbe interactions	GABA production	GABA production	-	K20265
MFD05841.bin.1.21	MFD05841.bin.1.21_contig_23042_101	AF-O30417-F1-model_v4	3.391e-12	0.927	0.911	gadC	Glutamate–GABA antiporter	Plant-microbe interactions	GABA production	GABA production	-	K20265
MFD04540.bin.1.17	MFD04540.bin.1.17_contig_22820_86	AF-O30417-F1-model_v4	1.326e-24	0.981	0.932	gadC	Glutamate–GABA antiporter	Plant-microbe interactions	GABA production	GABA production	-	K20265
MFD02360.bin.1.49	MFD02360.bin.1.49_contig_169_119	AF-O30417-F1-model_v4	1.957e-12	0.986	0.926	gadC	Glutamate–GABA antiporter	Plant-microbe interactions	GABA production	GABA production	-	K20265
MFD04540.bin.1.147	MFD04540.bin.1.147_contig_1766_76	AF-O30417-F1-model_v4	1.46e-12	0.941	0.907	gadC	Glutamate–GABA antiporter	Plant-microbe interactions	GABA production	GABA production	-	K20265
MFD02581.bin.1.271	MFD02581.bin.1.271_contig_15956_101	AF-O30417-F1-model_v4	2.398e-11	0.93	0.92	gadC	Glutamate–GABA antiporter	Plant-microbe interactions	GABA production	GABA production	-	K20265
SRR1586325rbin.5	SRR1586325rbin.5_k141_147807_20	AF-O30417-F1-model_v4	7.709e-11	0.914	0.905	gadC	Glutamate–GABA antiporter	Plant-microbe interactions	GABA production	GABA production	-	K20265
MFD00731.bin.2.122	MFD00731.bin.2.122_contig_13242_84	AF-O30417-F1-model_v4	8.315e-11	0.981	0.885	gadC	Glutamate–GABA antiporter	Plant-microbe interactions	GABA production	GABA production	-	K20265
SRR9009773bin.74	SRR9009773bin.74_k141_3296171_9	AF-O30417-F1-model_v4	5.362e-11	0.921	0.897	gadC	Glutamate–GABA antiporter	Plant-microbe interactions	GABA production	GABA production	-	K20265
SRR6195974rbin.4	SRR6195974rbin.4_k141_285431_76	AF-O30417-F1-model_v4	2.13e-11	0.913	0.944	gadC	Glutamate–GABA antiporter	Plant-microbe interactions	GABA production	GABA production	-	K20265
SRR5195129rbin.23	SRR5195129rbin.23_k141_2327640_102	AF-O30417-F1-model_v4	1.05e-16	0.938	0.905	gadC	Glutamate–GABA antiporter	Plant-microbe interactions	GABA production	GABA production	-	K20265
MFD09368.bin.1.142	MFD09368.bin.1.142_contig_24934_156	AF-O30417-F1-model_v4	1.131e-11	0.979	0.905	gadC	Glutamate–GABA antiporter	Plant-microbe interactions	GABA production	GABA production	-	K20265
MFD02671.bin.1.46	MFD02671.bin.1.46_contig_34192_177	AF-O30417-F1-model_v4	1.661e-17	0.942	0.907	gadC	Glutamate–GABA antiporter	Plant-microbe interactions	GABA production	GABA production	-	K20265
MFD04212.bin.1.291	MFD04212.bin.1.291_contig_18_302	AF-O30417-F1-model_v4	7.467e-11	0.941	0.907	gadC	Glutamate–GABA antiporter	Plant-microbe interactions	GABA production	GABA production	-	K20265
MFD00964.bin.1.271	MFD00964.bin.1.271_contig_22747_397	AF-O30417-F1-model_v4	1.426e-11	0.937	0.909	gadC	Glutamate–GABA antiporter	Plant-microbe interactions	GABA production	GABA production	-	K20265
SRR11742948bin.73	SRR11742948bin.73_k141_3230436_21	AF-O30417-F1-model_v4	1.214e-11	0.944	0.909	gadC	Glutamate–GABA antiporter	Plant-microbe interactions	GABA production	GABA production	-	K20265
SRR12277192bin.3	SRR12277192bin.3_k141_216887_37	AF-O30417-F1-model_v4	1.42e-11	0.928	0.907	gadC	Glutamate–GABA antiporter	Plant-microbe interactions	GABA production	GABA production	-	K20265
MFD04944.bin.2.140	MFD04944.bin.2.140_contig_13490_982	AF-O30417-F1-model_v4	3.677e-14	0.927	0.905	gadC	Glutamate–GABA antiporter	Plant-microbe interactions	GABA production	GABA production	-	K20265
MFD01138.bin.1.5	MFD01138.bin.1.5_contig_27991_331	AF-O30417-F1-model_v4	4.018e-12	0.908	0.909	gadC	Glutamate–GABA antiporter	Plant-microbe interactions	GABA production	GABA production	-	K20265
SRR1185960rbin.4	SRR1185960rbin.4_k141_88143_25	AF-O30417-F1-model_v4	1.128e-11	0.906	0.907	gadC	Glutamate–GABA antiporter	Plant-microbe interactions	GABA production	GABA production	-	K20265
MFD04716.bin.2.288	MFD04716.bin.2.288_contig_25459_70	AF-O30417-F1-model_v4	7.133e-11	0.955	0.905	gadC	Glutamate–GABA antiporter	Plant-microbe interactions	GABA production	GABA production	-	K20265
SRR11449187bin.45	SRR11449187bin.45_k141_466005_13	AF-O30417-F1-model_v4	2.005e-11	0.933	0.905	gadC	Glutamate–GABA antiporter	Plant-microbe interactions	GABA production	GABA production	-	K20265
SRR11794808bin.7	SRR11794808bin.7_k141_365739_47	AF-O30417-F1-model_v4	8.594e-12	0.976	0.922	gadC	Glutamate–GABA antiporter	Plant-microbe interactions	GABA production	GABA production	-	K20265
SRR7026262rbin.12	SRR7026262rbin.12_k141_197187_26	AF-O30417-F1-model_v4	2.966e-13	0.964	0.911	gadC	Glutamate–GABA antiporter	Plant-microbe interactions	GABA production	GABA production	-	K20265
SRR5581483rbin.171	SRR5581483rbin.171_k141_1946670_26	AF-O30417-F1-model_v4	1.353e-11	0.982	0.913	gadC	Glutamate–GABA antiporter	Plant-microbe interactions	GABA production	GABA production	-	K20265
MFD00964.bin.1.294	MFD00964.bin.1.294_contig_6164_503	AF-O30417-F1-model_v4	7.833e-11	0.912	0.905	gadC	Glutamate–GABA antiporter	Plant-microbe interactions	GABA production	GABA production	-	K20265
SRR8185401rbin.5	SRR8185401rbin.5_k141_312631_2	AF-O30417-F1-model_v4	1.571e-11	0.916	0.905	gadC	Glutamate–GABA antiporter	Plant-microbe interactions	GABA production	GABA production	-	K20265
MFD04212.bin.1.16	MFD04212.bin.1.16_contig_420_1608	AF-O30417-F1-model_v4	5.782e-12	0.963	0.913	gadC	Glutamate–GABA antiporter	Plant-microbe interactions	GABA production	GABA production	-	K20265
MFD01872.bin.1.132	MFD01872.bin.1.132_contig_69320_1411	AF-O30417-F1-model_v4	9.301e-13	0.977	0.901	gadC	Glutamate–GABA antiporter	Plant-microbe interactions	GABA production	GABA production	-	K20265
MFD09206.bin.1.230	MFD09206.bin.1.230_contig_8188_392	AF-O30417-F1-model_v4	2.325e-11	0.918	0.907	gadC	Glutamate–GABA antiporter	Plant-microbe interactions	GABA production	GABA production	-	K20265
MFD05502.bin.c.3	MFD05502.bin.c.3_contig_22906_1056	AF-O30417-F1-model_v4	5.596e-11	0.929	0.905	gadC	Glutamate–GABA antiporter	Plant-microbe interactions	GABA production	GABA production	-	K20265
SRR11674055bin.1	SRR11674055bin.1_k141_2058309_186	AF-O30417-F1-model_v4	7.083e-11	0.933	0.903	gadC	Glutamate–GABA antiporter	Plant-microbe interactions	GABA production	GABA production	-	K20265
SRR7098091rbin.20	SRR7098091rbin.20_k141_4138268_29	AF-O30417-F1-model_v4	9.017e-11	0.924	0.907	gadC	Glutamate–GABA antiporter	Plant-microbe interactions	GABA production	GABA production	-	K20265
MFD04944.bin.1.106	MFD04944.bin.1.106_contig_9091_217	AF-O30417-F1-model_v4	1.025e-11	0.934	0.899	gadC	Glutamate–GABA antiporter	Plant-microbe interactions	GABA production	GABA production	-	K20265
SRR5579863rbin.21	SRR5579863rbin.21_k141_1247090_7	AF-O30417-F1-model_v4	1.464e-11	0.965	0.905	gadC	Glutamate–GABA antiporter	Plant-microbe interactions	GABA production	GABA production	-	K20265
MFD05512.bin.1.36	MFD05512.bin.1.36_contig_6756_1734	AF-O30417-F1-model_v4	2.755e-11	0.849	0.907	gadC	Glutamate–GABA antiporter	Plant-microbe interactions	GABA production	GABA production	-	K20265
SRR5579884rbin.39	SRR5579884rbin.39_k141_659420_212	AF-O30417-F1-model_v4	4.745e-11	0.986	0.918	gadC	Glutamate–GABA antiporter	Plant-microbe interactions	GABA production	GABA production	-	K20265
MFD03975.bin.1.47	MFD03975.bin.1.47_contig_42399_41	AF-O30417-F1-model_v4	2.363e-11	0.869	0.905	gadC	Glutamate–GABA antiporter	Plant-microbe interactions	GABA production	GABA production	-	K20265
SRR3402033rbin.2	SRR3402033rbin.2_k141_95001_135	AF-O30417-F1-model_v4	1.648e-11	0.904	0.928	gadC	Glutamate–GABA antiporter	Plant-microbe interactions	GABA production	GABA production	-	K20265
MFD01872.bin.2.64	MFD01872.bin.2.64_contig_3484_256	AF-O30417-F1-model_v4	8.465e-13	0.963	0.889	gadC	Glutamate–GABA antiporter	Plant-microbe interactions	GABA production	GABA production	-	K20265
SRR11742948bin.28	SRR11742948bin.28_k141_635301_7	AF-O30417-F1-model_v4	1.607e-11	0.926	0.901	gadC	Glutamate–GABA antiporter	Plant-microbe interactions	GABA production	GABA production	-	K20265
MFD02832.bin.1.55	MFD02832.bin.1.55_contig_9955_604	AF-O30417-F1-model_v4	1.696e-11	0.962	0.905	gadC	Glutamate–GABA antiporter	Plant-microbe interactions	GABA production	GABA production	-	K20265
MFD04492.bin.1.74	MFD04492.bin.1.74_contig_39011_87	AF-O30417-F1-model_v4	1.647e-11	0.969	0.909	gadC	Glutamate–GABA antiporter	Plant-microbe interactions	GABA production	GABA production	-	K20265
SRR11613413bin.30	SRR11613413bin.30_k141_604044_5	AF-O30417-F1-model_v4	6.638e-11	0.982	0.911	gadC	Glutamate–GABA antiporter	Plant-microbe interactions	GABA production	GABA production	-	K20265
MFD10064.bin.1.26	MFD10064.bin.1.26_contig_24_800	AF-O30417-F1-model_v4	2.171e-13	0.85	0.905	gadC	Glutamate–GABA antiporter	Plant-microbe interactions	GABA production	GABA production	-	K20265
SRR12347812bin.7	SRR12347812bin.7_k141_305072_79	AF-O30417-F1-model_v4	4.257e-12	0.906	0.918	gadC	Glutamate–GABA antiporter	Plant-microbe interactions	GABA production	GABA production	-	K20265
MFD02840.bin.1.228	MFD02840.bin.1.228_contig_5737_67	AF-O30417-F1-model_v4	3.826e-11	0.959	0.889	gadC	Glutamate–GABA antiporter	Plant-microbe interactions	GABA production	GABA production	-	K20265
MFD03250.bin.1.114	MFD03250.bin.1.114_contig_1610_1806	AF-O30417-F1-model_v4	1.892e-11	0.923	0.909	gadC	Glutamate–GABA antiporter	Plant-microbe interactions	GABA production	GABA production	-	K20265
SRR12681509bin.39	SRR12681509bin.39_k141_3146864_16	AF-O30417-F1-model_v4	2.42e-11	0.933	0.907	gadC	Glutamate–GABA antiporter	Plant-microbe interactions	GABA production	GABA production	-	K20265
MFD01476.bin.1.191	MFD01476.bin.1.191_contig_32859_79	AF-O30417-F1-model_v4	1.022e-11	0.937	0.905	gadC	Glutamate–GABA antiporter	Plant-microbe interactions	GABA production	GABA production	-	K20265
MFD01112.bin.1.26	MFD01112.bin.1.26_contig_5191_13	AF-O30417-F1-model_v4	9.774e-13	0.949	0.869	gadC	Glutamate–GABA antiporter	Plant-microbe interactions	GABA production	GABA production	-	K20265
SRR10998591bin.4	SRR10998591bin.4_k141_749597_13	AF-O30417-F1-model_v4	2.238e-12	0.97	0.905	gadC	Glutamate–GABA antiporter	Plant-microbe interactions	GABA production	GABA production	-	K20265
MFD10064.bin.1.144	MFD10064.bin.1.144_contig_13565_509	AF-O30417-F1-model_v4	6.535e-11	0.947	0.926	gadC	Glutamate–GABA antiporter	Plant-microbe interactions	GABA production	GABA production	-	K20265
MFD05684.bin.1.401	MFD05684.bin.1.401_contig_39096_681	AF-O30417-F1-model_v4	7.146e-11	0.955	0.905	gadC	Glutamate–GABA antiporter	Plant-microbe interactions	GABA production	GABA production	-	K20265
S171bin.10	S171bin.10_k141_1400963_21	AF-O30417-F1-model_v4	1.773e-13	0.915	0.905	gadC	Glutamate–GABA antiporter	Plant-microbe interactions	GABA production	GABA production	-	K20265
SRR5214708rbin.12	SRR5214708rbin.12_k141_266957_24	AF-O30417-F1-model_v4	1.63e-13	0.921	0.907	gadC	Glutamate–GABA antiporter	Plant-microbe interactions	GABA production	GABA production	-	K20265
MFD02809.bin.1.237	MFD02809.bin.1.237_contig_86083_380	AF-O30417-F1-model_v4	3.896e-12	0.93	0.891	gadC	Glutamate–GABA antiporter	Plant-microbe interactions	GABA production	GABA production	-	K20265
MFD09603.bin.1.103	MFD09603.bin.1.103_contig_24984_261	AF-O30417-F1-model_v4	1.903e-12	0.932	0.875	gadC	Glutamate–GABA antiporter	Plant-microbe interactions	GABA production	GABA production	-	K20265
MFD05512.bin.1.162	MFD05512.bin.1.162_contig_17552_11	AF-O30417-F1-model_v4	1.071e-15	0.899	0.883	gadC	Glutamate–GABA antiporter	Plant-microbe interactions	GABA production	GABA production	-	K20265
MFD09671.bin.1.44	MFD09671.bin.1.44_contig_58970_156	AF-O30417-F1-model_v4	1.33e-11	0.982	0.907	gadC	Glutamate–GABA antiporter	Plant-microbe interactions	GABA production	GABA production	-	K20265
MFD03346.bin.1.134	MFD03346.bin.1.134_contig_53970_410	AF-O30417-F1-model_v4	1.151e-11	0.942	0.837	gadC	Glutamate–GABA antiporter	Plant-microbe interactions	GABA production	GABA production	-	K20265
SRR11613357bin.81	SRR11613357bin.81_k141_2952051_11	AF-O30417-F1-model_v4	2.896e-12	0.954	0.907	gadC	Glutamate–GABA antiporter	Plant-microbe interactions	GABA production	GABA production	-	K20265
MFD05502.bin.1.55	MFD05502.bin.1.55_contig_7453_573	AF-O30417-F1-model_v4	1.306e-12	0.914	0.907	gadC	Glutamate–GABA antiporter	Plant-microbe interactions	GABA production	GABA production	-	K20265
MFD03346.bin.1.46	MFD03346.bin.1.46_contig_28812_93	AF-O30417-F1-model_v4	7.278e-11	0.897	0.922	gadC	Glutamate–GABA antiporter	Plant-microbe interactions	GABA production	GABA production	-	K20265
MFD10071.bin.1.140	MFD10071.bin.1.140_contig_47804_90	AF-O30417-F1-model_v4	1.207e-11	0.913	0.909	gadC	Glutamate–GABA antiporter	Plant-microbe interactions	GABA production	GABA production	-	K20265
MFD06092.bin.1.253	MFD06092.bin.1.253_contig_60961_13	AF-O30417-F1-model_v4	7.398e-11	0.962	0.891	gadC	Glutamate–GABA antiporter	Plant-microbe interactions	GABA production	GABA production	-	K20265
MFD04408.bin.1.14	MFD04408.bin.1.14_contig_23035_1224	AF-O30417-F1-model_v4	1.437e-11	0.905	0.895	gadC	Glutamate–GABA antiporter	Plant-microbe interactions	GABA production	GABA production	-	K20265
SRR5579883rbin.54	SRR5579883rbin.54_k141_292943_150	AF-O30417-F1-model_v4	6.059e-11	0.912	0.907	gadC	Glutamate–GABA antiporter	Plant-microbe interactions	GABA production	GABA production	-	K20265
SRR8881010rbin.5	SRR8881010rbin.5_k141_5236096_5	AF-O30417-F1-model_v4	8.346e-12	0.949	0.909	gadC	Glutamate–GABA antiporter	Plant-microbe interactions	GABA production	GABA production	-	K20265
MFD01275.bin.1.7	MFD01275.bin.1.7_contig_1729_622	AF-O30417-F1-model_v4	9.742e-11	0.933	0.901	gadC	Glutamate–GABA antiporter	Plant-microbe interactions	GABA production	GABA production	-	K20265
MFD04580.bin.1.172	MFD04580.bin.1.172_contig_23967_86	AF-O30417-F1-model_v4	1.89e-12	0.924	0.92	gadC	Glutamate–GABA antiporter	Plant-microbe interactions	GABA production	GABA production	-	K20265
MFD01872.bin.1.311	MFD01872.bin.1.311_contig_125022_88	AF-O30417-F1-model_v4	3.267e-11	0.924	0.907	gadC	Glutamate–GABA antiporter	Plant-microbe interactions	GABA production	GABA production	-	K20265
SRR11679235bin.8	SRR11679235bin.8_k141_1189991_23	AF-O30417-F1-model_v4	9.58e-11	0.846	0.903	gadC	Glutamate–GABA antiporter	Plant-microbe interactions	GABA production	GABA production	-	K20265
MFD09671.bin.1.78	MFD09671.bin.1.78_contig_10458_490	AF-O30417-F1-model_v4	7.408e-12	0.99	0.915	gadC	Glutamate–GABA antiporter	Plant-microbe interactions	GABA production	GABA production	-	K20265
MFD01213.bin.1.88	MFD01213.bin.1.88_contig_5921_72	AF-O30417-F1-model_v4	2.316e-11	0.849	0.905	gadC	Glutamate–GABA antiporter	Plant-microbe interactions	GABA production	GABA production	-	K20265
SRR8879134rbin.12	SRR8879134rbin.12_k141_3845103_5	AF-O30417-F1-model_v4	1.07e-11	0.927	0.917	gadC	Glutamate–GABA antiporter	Plant-microbe interactions	GABA production	GABA production	-	K20265
SRR7093792rbin.29	SRR7093792rbin.29_k141_92141_12	AF-O30417-F1-model_v4	3.007e-11	0.995	0.907	gadC	Glutamate–GABA antiporter	Plant-microbe interactions	GABA production	GABA production	-	K20265
MFD00392.bin.1.354	MFD00392.bin.1.354_contig_6450_2695	AF-O30417-F1-model_v4	2.155e-11	0.933	0.905	gadC	Glutamate–GABA antiporter	Plant-microbe interactions	GABA production	GABA production	-	K20265
SRR10954984bin.9	SRR10954984bin.9_k141_1998_4	AF-O30417-F1-model_v4	6.407e-12	0.874	0.907	gadC	Glutamate–GABA antiporter	Plant-microbe interactions	GABA production	GABA production	-	K20265
SRR5855419rbin.3	SRR5855419rbin.3_k141_755397_22	AF-O30417-F1-model_v4	5.431e-11	0.884	0.936	gadC	Glutamate–GABA antiporter	Plant-microbe interactions	GABA production	GABA production	-	K20265
MFD09671.bin.1.203	MFD09671.bin.1.203_contig_7375_295	AF-O30417-F1-model_v4	5.331e-14	0.951	0.907	gadC	Glutamate–GABA antiporter	Plant-microbe interactions	GABA production	GABA production	-	K20265
MFD00905.bin.1.230	MFD00905.bin.1.230_contig_16373_252	AF-O30417-F1-model_v4	6.629e-13	0.922	0.901	gadC	Glutamate–GABA antiporter	Plant-microbe interactions	GABA production	GABA production	-	K20265
MFD05580.bin.1.136	MFD05580.bin.1.136_contig_28530_1052	AF-O30417-F1-model_v4	2.542e-16	0.96	0.911	gadC	Glutamate–GABA antiporter	Plant-microbe interactions	GABA production	GABA production	-	K20265
MFD03346.bin.1.90	MFD03346.bin.1.90_contig_5543_42	AF-O30417-F1-model_v4	9.224e-11	0.979	0.891	gadC	Glutamate–GABA antiporter	Plant-microbe interactions	GABA production	GABA production	-	K20265
MFD10113.bin.1.77	MFD10113.bin.1.77_contig_5669_397	AF-O30417-F1-model_v4	2.884e-12	0.935	0.907	gadC	Glutamate–GABA antiporter	Plant-microbe interactions	GABA production	GABA production	-	K20265
MFD01248.bin.1.41	MFD01248.bin.1.41_contig_15632_280	AF-O30417-F1-model_v4	4.234e-11	0.954	0.913	gadC	Glutamate–GABA antiporter	Plant-microbe interactions	GABA production	GABA production	-	K20265
SRR5855420rbin.17	SRR5855420rbin.17_k141_359424_5	AF-O30417-F1-model_v4	2.833e-12	0.94	0.905	gadC	Glutamate–GABA antiporter	Plant-microbe interactions	GABA production	GABA production	-	K20265
MFD09671.bin.1.48	MFD09671.bin.1.48_contig_31379_870	AF-O30417-F1-model_v4	2.418e-11	0.943	0.909	gadC	Glutamate–GABA antiporter	Plant-microbe interactions	GABA production	GABA production	-	K20265
MFD01716.bin.1.142	MFD01716.bin.1.142_contig_37578_303	AF-O30417-F1-model_v4	7.182e-12	0.921	0.909	gadC	Glutamate–GABA antiporter	Plant-microbe interactions	GABA production	GABA production	-	K20265
MFD06714.bin.1.217	MFD06714.bin.1.217_contig_25676_46	AF-O30417-F1-model_v4	5.984e-14	0.977	0.915	gadC	Glutamate–GABA antiporter	Plant-microbe interactions	GABA production	GABA production	-	K20265
SRR11833492bin.27	SRR11833492bin.27_k141_1091384_23	AF-O30417-F1-model_v4	5.965e-11	0.979	0.917	gadC	Glutamate–GABA antiporter	Plant-microbe interactions	GABA production	GABA production	-	K20265
S408bin.9	S408bin.9_k141_1211777_29	AF-O30417-F1-model_v4	6.662e-11	0.925	0.909	gadC	Glutamate–GABA antiporter	Plant-microbe interactions	GABA production	GABA production	-	K20265
SRR9009773bin.113	SRR9009773bin.113_k141_3543669_24	AF-O30417-F1-model_v4	3.451e-11	0.935	0.903	gadC	Glutamate–GABA antiporter	Plant-microbe interactions	GABA production	GABA production	-	K20265
MFD05684.bin.1.171	MFD05684.bin.1.171_contig_33181_162	AF-O30417-F1-model_v4	1.251e-11	0.951	0.901	gadC	Glutamate–GABA antiporter	Plant-microbe interactions	GABA production	GABA production	-	K20265
MFD02134.bin.1.239	MFD02134.bin.1.239_contig_10174_761	AF-O30417-F1-model_v4	2.074e-13	0.909	0.907	gadC	Glutamate–GABA antiporter	Plant-microbe interactions	GABA production	GABA production	-	K20265
SRR5579883rbin.45	SRR5579883rbin.45_k141_598868_280	AF-O30417-F1-model_v4	7.155e-12	0.95	0.897	gadC	Glutamate–GABA antiporter	Plant-microbe interactions	GABA production	GABA production	-	K20265
MFD09286.bin.1.47	MFD09286.bin.1.47_contig_39378_36	AF-O30417-F1-model_v4	6.435e-11	0.945	0.909	gadC	Glutamate–GABA antiporter	Plant-microbe interactions	GABA production	GABA production	-	K20265
SRR7091523rbin.2	SRR7091523rbin.2_k141_269538_13	AF-O30417-F1-model_v4	2.797e-11	0.911	0.907	gadC	Glutamate–GABA antiporter	Plant-microbe interactions	GABA production	GABA production	-	K20265
SRR8881010rbin.14	SRR8881010rbin.14_k141_3524322_9	AF-O30417-F1-model_v4	1.184e-13	0.905	0.909	gadC	Glutamate–GABA antiporter	Plant-microbe interactions	GABA production	GABA production	-	K20265
MFD00964.bin.1.7	MFD00964.bin.1.7_contig_3948_490	AF-O30417-F1-model_v4	6.286e-12	0.942	0.905	gadC	Glutamate–GABA antiporter	Plant-microbe interactions	GABA production	GABA production	-	K20265
MFD02248.bin.1.195	MFD02248.bin.1.195_contig_26804_208	AF-O30417-F1-model_v4	9.337e-12	0.986	0.905	gadC	Glutamate–GABA antiporter	Plant-microbe interactions	GABA production	GABA production	-	K20265
SRR7687077rbin.1	SRR7687077rbin.1_k141_133920_61	AF-O30417-F1-model_v4	2.242e-17	0.949	0.905	gadC	Glutamate–GABA antiporter	Plant-microbe interactions	GABA production	GABA production	-	K20265
MFD02671.bin.1.57	MFD02671.bin.1.57_contig_21796_594	AF-O30417-F1-model_v4	8.223e-11	0.846	0.885	gadC	Glutamate–GABA antiporter	Plant-microbe interactions	GABA production	GABA production	-	K20265
MFD04212.bin.1.66	MFD04212.bin.1.66_contig_15629_14	AF-O30417-F1-model_v4	1.396e-11	0.898	0.915	gadC	Glutamate–GABA antiporter	Plant-microbe interactions	GABA production	GABA production	-	K20265
SRR12277196bin.5	SRR12277196bin.5_k141_66035_10	AF-O30417-F1-model_v4	2.193e-11	0.936	0.897	gadC	Glutamate–GABA antiporter	Plant-microbe interactions	GABA production	GABA production	-	K20265
MFD01721.bin.1.128	MFD01721.bin.1.128_contig_68090_21	AF-O30417-F1-model_v4	2.027e-12	0.907	0.895	gadC	Glutamate–GABA antiporter	Plant-microbe interactions	GABA production	GABA production	-	K20265
MFD09603.bin.1.95	MFD09603.bin.1.95_contig_35943_1226	AF-O30417-F1-model_v4	7.609e-12	0.938	0.903	gadC	Glutamate–GABA antiporter	Plant-microbe interactions	GABA production	GABA production	-	K20265
MFD04716.bin.1.308	MFD04716.bin.1.308_contig_14904_1181	AF-O30417-F1-model_v4	1.967e-11	0.949	0.909	gadC	Glutamate–GABA antiporter	Plant-microbe interactions	GABA production	GABA production	-	K20265
SRR12688413bin.19	SRR12688413bin.19_k141_12146_37	AF-O30417-F1-model_v4	2.873e-12	0.889	0.915	gadC	Glutamate–GABA antiporter	Plant-microbe interactions	GABA production	GABA production	-	K20265
MFD02416.bin.1.328	MFD02416.bin.1.328_contig_5999_3548	AF-O30417-F1-model_v4	1.346e-24	0.901	0.948	gadC	Glutamate–GABA antiporter	Plant-microbe interactions	GABA production	GABA production	-	K20265
MFD06714.bin.1.31	MFD06714.bin.1.31_contig_50063_22	AF-O30417-F1-model_v4	6.471e-15	0.913	0.917	gadC	Glutamate–GABA antiporter	Plant-microbe interactions	GABA production	GABA production	-	K20265
SRR5195144rbin.5	SRR5195144rbin.5_k141_1879376_20	AF-O30417-F1-model_v4	2.297e-11	0.836	0.911	gadC	Glutamate–GABA antiporter	Plant-microbe interactions	GABA production	GABA production	-	K20265
MFD00731.bin.1.2	MFD00731.bin.1.2_contig_1181_2012	AF-O30417-F1-model_v4	1.648e-11	0.94	0.907	gadC	Glutamate–GABA antiporter	Plant-microbe interactions	GABA production	GABA production	-	K20265
SRR7093793rbin.3	SRR7093793rbin.3_k141_1131579_122	AF-O30417-F1-model_v4	9.162e-17	0.913	0.907	gadC	Glutamate–GABA antiporter	Plant-microbe interactions	GABA production	GABA production	-	K20265
MFD09212.bin.1.47	MFD09212.bin.1.47_contig_100299_42	AF-O30417-F1-model_v4	5.886e-11	0.89	0.909	gadC	Glutamate–GABA antiporter	Plant-microbe interactions	GABA production	GABA production	-	K20265
MFD05705.bin.1.35	MFD05705.bin.1.35_contig_79869_10	AF-O30417-F1-model_v4	8.908e-12	0.945	0.901	gadC	Glutamate–GABA antiporter	Plant-microbe interactions	GABA production	GABA production	-	K20265
MFD00082.bin.1.166	MFD00082.bin.1.166_contig_216_1996	AF-O30417-F1-model_v4	5.019e-11	0.893	0.897	gadC	Glutamate–GABA antiporter	Plant-microbe interactions	GABA production	GABA production	-	K20265
SRR8879131rbin.121	SRR8879131rbin.121_k141_3650114_120	AF-O30417-F1-model_v4	3.192e-11	0.909	0.909	gadC	Glutamate–GABA antiporter	Plant-microbe interactions	GABA production	GABA production	-	K20265
SRR13207170bin.12	SRR13207170bin.12_k141_11169_116	AF-O30417-F1-model_v4	8.269e-12	0.953	0.917	gadC	Glutamate–GABA antiporter	Plant-microbe interactions	GABA production	GABA production	-	K20265
MFD02416.bin.3.238	MFD02416.bin.3.238_contig_13925_62	AF-O30417-F1-model_v4	2.531e-12	0.965	0.881	gadC	Glutamate–GABA antiporter	Plant-microbe interactions	GABA production	GABA production	-	K20265
SRR13207170bin.12	SRR13207170bin.12_k141_15905_40	AF-O30417-F1-model_v4	3.076e-11	0.932	0.907	gadC	Glutamate–GABA antiporter	Plant-microbe interactions	GABA production	GABA production	-	K20265
SRR1926159rbin.1	SRR1926159rbin.1_k141_197869_10	AF-O30417-F1-model_v4	4.649e-11	0.916	0.909	gadC	Glutamate–GABA antiporter	Plant-microbe interactions	GABA production	GABA production	-	K20265
MFD01476.bin.1.202	MFD01476.bin.1.202_contig_20782_380	AF-O30417-F1-model_v4	8.631e-12	0.883	0.907	gadC	Glutamate–GABA antiporter	Plant-microbe interactions	GABA production	GABA production	-	K20265
S264bin.63	S264bin.63_k141_337107_145	AF-O30417-F1-model_v4	6.885e-11	0.951	0.932	gadC	Glutamate–GABA antiporter	Plant-microbe interactions	GABA production	GABA production	-	K20265
SRR11742962bin.46	SRR11742962bin.46_k141_1898755_231	AF-O30417-F1-model_v4	3.575e-11	0.911	0.905	gadC	Glutamate–GABA antiporter	Plant-microbe interactions	GABA production	GABA production	-	K20265
MFD04463.bin.1.253	MFD04463.bin.1.253_contig_5871_484	AF-O30417-F1-model_v4	3.617e-16	0.912	0.905	gadC	Glutamate–GABA antiporter	Plant-microbe interactions	GABA production	GABA production	-	K20265
MFD01138.bin.1.83	MFD01138.bin.1.83_contig_12648_531	AF-O30417-F1-model_v4	1.388e-11	0.885	0.905	gadC	Glutamate–GABA antiporter	Plant-microbe interactions	GABA production	GABA production	-	K20265
MFD04540.bin.1.139	MFD04540.bin.1.139_contig_4825_414	AF-O30417-F1-model_v4	2.549e-11	0.948	0.922	gadC	Glutamate–GABA antiporter	Plant-microbe interactions	GABA production	GABA production	-	K20265
MFD09368.bin.1.203	MFD09368.bin.1.203_contig_12698_670	AF-O30417-F1-model_v4	2.444e-21	0.912	0.911	gadC	Glutamate–GABA antiporter	Plant-microbe interactions	GABA production	GABA production	-	K20265
MFD05942.bin.1.466	MFD05942.bin.1.466_contig_25011_1426	AF-O30417-F1-model_v4	1.42e-11	0.938	0.905	gadC	Glutamate–GABA antiporter	Plant-microbe interactions	GABA production	GABA production	-	K20265
MFD03399.bin.1.33	MFD03399.bin.1.33_contig_4345_786	AF-O30417-F1-model_v4	9.318e-11	0.956	0.895	gadC	Glutamate–GABA antiporter	Plant-microbe interactions	GABA production	GABA production	-	K20265
SRR7003766rbin.17	SRR7003766rbin.17_k141_612989_82	AF-O30417-F1-model_v4	2.985e-11	0.945	0.907	gadC	Glutamate–GABA antiporter	Plant-microbe interactions	GABA production	GABA production	-	K20265
SRR1926159rbin.1	SRR1926159rbin.1_k141_38866_5	AF-O30417-F1-model_v4	3.973e-11	0.946	0.905	gadC	Glutamate–GABA antiporter	Plant-microbe interactions	GABA production	GABA production	-	K20265
SRR5195116rbin.15	SRR5195116rbin.15_k141_793953_106	AF-O30417-F1-model_v4	2.327e-12	0.907	0.905	gadC	Glutamate–GABA antiporter	Plant-microbe interactions	GABA production	GABA production	-	K20265
SRR7101595rbin.24	SRR7101595rbin.24_k141_4526650_42	AF-O30417-F1-model_v4	3.231e-11	0.949	0.897	gadC	Glutamate–GABA antiporter	Plant-microbe interactions	GABA production	GABA production	-	K20265
SRR5195143rbin.10	SRR5195143rbin.10_k141_1816407_10	AF-O30417-F1-model_v4	5.207e-12	0.962	0.918	gadC	Glutamate–GABA antiporter	Plant-microbe interactions	GABA production	GABA production	-	K20265
MFD06298.bin.1.191	MFD06298.bin.1.191_contig_90376_54	AF-O30417-F1-model_v4	1.481e-12	0.956	0.895	gadC	Glutamate–GABA antiporter	Plant-microbe interactions	GABA production	GABA production	-	K20265
MFD04212.bin.1.165	MFD04212.bin.1.165_contig_3089_608	AF-O30417-F1-model_v4	7.142e-12	0.953	0.903	gadC	Glutamate–GABA antiporter	Plant-microbe interactions	GABA production	GABA production	-	K20265
MFD03399.bin.1.53	MFD03399.bin.1.53_contig_16720_62	AF-O30417-F1-model_v4	7.013e-11	0.953	0.909	gadC	Glutamate–GABA antiporter	Plant-microbe interactions	GABA production	GABA production	-	K20265
MFD04540.bin.1.88	MFD04540.bin.1.88_contig_19428_4	AF-O30417-F1-model_v4	3.672e-12	0.956	0.887	gadC	Glutamate–GABA antiporter	Plant-microbe interactions	GABA production	GABA production	-	K20265
SRR8881005rbin.67	SRR8881005rbin.67_k141_2399865_9	AF-O30417-F1-model_v4	7.058e-11	0.964	0.893	gadC	Glutamate–GABA antiporter	Plant-microbe interactions	GABA production	GABA production	-	K20265
MFD10071.bin.1.35	MFD10071.bin.1.35_contig_40337_115	AF-O30417-F1-model_v4	4.018e-11	0.931	0.907	gadC	Glutamate–GABA antiporter	Plant-microbe interactions	GABA production	GABA production	-	K20265
SRR3439678rbin.2	SRR3439678rbin.2_k141_7540_8	AF-O30417-F1-model_v4	3.098e-12	0.91	0.907	gadC	Glutamate–GABA antiporter	Plant-microbe interactions	GABA production	GABA production	-	K20265
MFD09267.bin.1.95	MFD09267.bin.1.95_contig_101103_60	AF-O30417-F1-model_v4	1.211e-23	0.92	0.915	gadC	Glutamate–GABA antiporter	Plant-microbe interactions	GABA production	GABA production	-	K20265
MFD09206.bin.1.208	MFD09206.bin.1.208_contig_2445_1030	AF-O30417-F1-model_v4	4.974e-17	0.943	0.905	gadC	Glutamate–GABA antiporter	Plant-microbe interactions	GABA production	GABA production	-	K20265
SRR6056298rbin.2	SRR6056298rbin.2_k141_213278_53	AF-O30417-F1-model_v4	5.223e-12	0.934	0.911	gadC	Glutamate–GABA antiporter	Plant-microbe interactions	GABA production	GABA production	-	K20265
ERR4661004rbin.1	ERR4661004rbin.1_k141_35864_80	AF-O30417-F1-model_v4	5.66e-11	0.93	0.911	gadC	Glutamate–GABA antiporter	Plant-microbe interactions	GABA production	GABA production	-	K20265
S329bin.20	S329bin.20_k141_1951395_84	AF-O30417-F1-model_v4	9.071e-11	0.877	0.905	gadC	Glutamate–GABA antiporter	Plant-microbe interactions	GABA production	GABA production	-	K20265
MFD01231.bin.1.98	MFD01231.bin.1.98_contig_6931_1619	AF-O30417-F1-model_v4	7.412e-11	0.957	0.909	gadC	Glutamate–GABA antiporter	Plant-microbe interactions	GABA production	GABA production	-	K20265
MFD03726.bin.c.9	MFD03726.bin.c.9_contig_24482_984	AF-O30417-F1-model_v4	1.337e-11	0.919	0.907	gadC	Glutamate–GABA antiporter	Plant-microbe interactions	GABA production	GABA production	-	K20265
SRR6267142rbin.11	SRR6267142rbin.11_k141_360986_139	AF-O30417-F1-model_v4	2.414e-12	0.936	0.909	gadC	Glutamate–GABA antiporter	Plant-microbe interactions	GABA production	GABA production	-	K20265
SRR12349874bin.2	SRR12349874bin.2_k141_5895_20	AF-O30417-F1-model_v4	6.893e-12	0.938	0.917	gadC	Glutamate–GABA antiporter	Plant-microbe interactions	GABA production	GABA production	-	K20265
SRR3984885rbin.9	SRR3984885rbin.9_k141_541045_29	AF-O30417-F1-model_v4	3.207e-11	0.943	0.909	gadC	Glutamate–GABA antiporter	Plant-microbe interactions	GABA production	GABA production	-	K20265
MFD05442.bin.1.34	MFD05442.bin.1.34_contig_4366_632	AF-O30417-F1-model_v4	1.015e-11	0.896	0.895	gadC	Glutamate–GABA antiporter	Plant-microbe interactions	GABA production	GABA production	-	K20265
SRR12347818bin.10	SRR12347818bin.10_k141_271990_304	AF-O30417-F1-model_v4	9.873e-12	0.945	0.907	gadC	Glutamate–GABA antiporter	Plant-microbe interactions	GABA production	GABA production	-	K20265
SRR6202034rbin.4	SRR6202034rbin.4_k141_657681_4	AF-O30417-F1-model_v4	2.155e-12	0.946	0.905	gadC	Glutamate–GABA antiporter	Plant-microbe interactions	GABA production	GABA production	-	K20265
S21rbin.13	S21rbin.13_k141_953672_3	AF-O30417-F1-model_v4	2.319e-11	0.934	0.954	gadC	Glutamate–GABA antiporter	Plant-microbe interactions	GABA production	GABA production	-	K20265
MFD09286.bin.1.36	MFD09286.bin.1.36_contig_30291_1467	AF-O30417-F1-model_v4	7.317e-11	0.928	0.907	gadC	Glutamate–GABA antiporter	Plant-microbe interactions	GABA production	GABA production	-	K20265
MFD04944.bin.c.1	MFD04944.bin.c.1_contig_12702_1941	AF-O30417-F1-model_v4	1.459e-11	0.901	0.911	gadC	Glutamate–GABA antiporter	Plant-microbe interactions	GABA production	GABA production	-	K20265
SRR11449181bin.9	SRR11449181bin.9_k141_894691_4	AF-O30417-F1-model_v4	4.844e-11	0.93	0.909	gadC	Glutamate–GABA antiporter	Plant-microbe interactions	GABA production	GABA production	-	K20265
MFD00731.bin.1.198	MFD00731.bin.1.198_contig_39245_160	AF-O30417-F1-model_v4	1.098e-11	0.9	0.907	gadC	Glutamate–GABA antiporter	Plant-microbe interactions	GABA production	GABA production	-	K20265
MFD01476.bin.1.224	MFD01476.bin.1.224_contig_27672_760	AF-O30417-F1-model_v4	4.477e-11	0.931	0.903	gadC	Glutamate–GABA antiporter	Plant-microbe interactions	GABA production	GABA production	-	K20265
SRR8881011rbin.23	SRR8881011rbin.23_k141_4361175_31	AF-O30417-F1-model_v4	3.007e-13	0.91	0.891	gadC	Glutamate–GABA antiporter	Plant-microbe interactions	GABA production	GABA production	-	K20265
MFD09671.bin.1.193	MFD09671.bin.1.193_contig_24211_301	AF-O30417-F1-model_v4	7.893e-11	0.966	0.889	gadC	Glutamate–GABA antiporter	Plant-microbe interactions	GABA production	GABA production	-	K20265
MFD05841.bin.1.1	MFD05841.bin.1.1_contig_54152_77	AF-O30417-F1-model_v4	3.995e-11	0.971	0.92	gadC	Glutamate–GABA antiporter	Plant-microbe interactions	GABA production	GABA production	-	K20265
MFD09495.bin.2.27	MFD09495.bin.2.27_contig_1864_279	AF-O30417-F1-model_v4	1.642e-11	0.91	0.918	gadC	Glutamate–GABA antiporter	Plant-microbe interactions	GABA production	GABA production	-	K20265
MFD04463.bin.1.138	MFD04463.bin.1.138_contig_4357_1125	AF-O30417-F1-model_v4	8.818e-11	0.962	0.879	gadC	Glutamate–GABA antiporter	Plant-microbe interactions	GABA production	GABA production	-	K20265
MFD09212.bin.1.140	MFD09212.bin.1.140_contig_3788_1749	AF-O30417-F1-model_v4	2.63e-11	0.932	0.907	gadC	Glutamate–GABA antiporter	Plant-microbe interactions	GABA production	GABA production	-	K20265
MFD04580.bin.1.85	MFD04580.bin.1.85_contig_93835_90	AF-O30417-F1-model_v4	1.052e-16	0.935	0.907	gadC	Glutamate–GABA antiporter	Plant-microbe interactions	GABA production	GABA production	-	K20265
MFD00822.bin.1.75	MFD00822.bin.1.75_contig_33711_1021	AF-O30417-F1-model_v4	4.47e-14	0.952	0.899	gadC	Glutamate–GABA antiporter	Plant-microbe interactions	GABA production	GABA production	-	K20265
SRR5579871rbin.40	SRR5579871rbin.40_k141_1240473_6	AF-O30417-F1-model_v4	2.316e-13	0.917	0.917	gadC	Glutamate–GABA antiporter	Plant-microbe interactions	GABA production	GABA production	-	K20265
MFD01716.bin.1.202	MFD01716.bin.1.202_contig_12604_178	AF-O30417-F1-model_v4	1.723e-12	0.965	0.911	gadC	Glutamate–GABA antiporter	Plant-microbe interactions	GABA production	GABA production	-	K20265
MFD03346.bin.1.72	MFD03346.bin.1.72_contig_26326_143	AF-O30417-F1-model_v4	4.178e-17	0.932	0.907	gadC	Glutamate–GABA antiporter	Plant-microbe interactions	GABA production	GABA production	-	K20265
MFD00392.bin.1.422	MFD00392.bin.1.422_contig_45162_364	AF-O30417-F1-model_v4	3.05e-23	0.842	0.911	gadC	Glutamate–GABA antiporter	Plant-microbe interactions	GABA production	GABA production	-	K20265
SRR5579875rbin.77	SRR5579875rbin.77_k141_159503_70	AF-O30417-F1-model_v4	1.712e-11	0.873	0.905	gadC	Glutamate–GABA antiporter	Plant-microbe interactions	GABA production	GABA production	-	K20265
MFD04651.bin.1.182	MFD04651.bin.1.182_contig_14428_42	AF-O30417-F1-model_v4	9.701e-11	0.914	0.907	gadC	Glutamate–GABA antiporter	Plant-microbe interactions	GABA production	GABA production	-	K20265
MFD09603.bin.1.24	MFD09603.bin.1.24_contig_2846_1087	AF-O30417-F1-model_v4	1.102e-12	0.952	0.895	gadC	Glutamate–GABA antiporter	Plant-microbe interactions	GABA production	GABA production	-	K20265
SRR7141966rbin.15	SRR7141966rbin.15_k141_33702_62	AF-O30417-F1-model_v4	6.968e-12	0.938	0.907	gadC	Glutamate–GABA antiporter	Plant-microbe interactions	GABA production	GABA production	-	K20265
MFD05705.bin.1.35	MFD05705.bin.1.35_contig_19290_70	AF-O30417-F1-model_v4	1.03e-11	0.943	0.891	gadC	Glutamate–GABA antiporter	Plant-microbe interactions	GABA production	GABA production	-	K20265
SRR3990172rbin.73	SRR3990172rbin.73_k141_1826227_4	AF-O30417-F1-model_v4	3.973e-11	0.95	0.905	gadC	Glutamate–GABA antiporter	Plant-microbe interactions	GABA production	GABA production	-	K20265
ERR4660996bin.4	ERR4660996bin.4_k141_74571_58	AF-O30417-F1-model_v4	2.098e-11	0.904	0.909	gadC	Glutamate–GABA antiporter	Plant-microbe interactions	GABA production	GABA production	-	K20265
MFD01872.bin.1.283	MFD01872.bin.1.283_contig_125000_121	AF-O30417-F1-model_v4	3.456e-11	0.961	0.907	gadC	Glutamate–GABA antiporter	Plant-microbe interactions	GABA production	GABA production	-	K20265
MFD04540.bin.1.71	MFD04540.bin.1.71_contig_3801_89	AF-O30417-F1-model_v4	3.259e-11	0.904	0.837	gadC	Glutamate–GABA antiporter	Plant-microbe interactions	GABA production	GABA production	-	K20265
SRR5579883rbin.55	SRR5579883rbin.55_k141_427616_223	AF-O30417-F1-model_v4	3.358e-11	0.924	0.903	gadC	Glutamate–GABA antiporter	Plant-microbe interactions	GABA production	GABA production	-	K20265
MFD01689.bin.1.5	MFD01689.bin.1.5_contig_21192_42	AF-O30417-F1-model_v4	4.51e-12	0.896	0.901	gadC	Glutamate–GABA antiporter	Plant-microbe interactions	GABA production	GABA production	-	K20265
SRR8442867rbin.1	SRR8442867rbin.1_k141_3126_3	AF-O30417-F1-model_v4	1.806e-11	0.91	0.903	gadC	Glutamate–GABA antiporter	Plant-microbe interactions	GABA production	GABA production	-	K20265
MFD05512.bin.1.77	MFD05512.bin.1.77_contig_555_932	AF-O30417-F1-model_v4	5.538e-11	0.95	0.901	gadC	Glutamate–GABA antiporter	Plant-microbe interactions	GABA production	GABA production	-	K20265
MFD03804.bin.1.32	MFD03804.bin.1.32_contig_15734_149	AF-O30417-F1-model_v4	5.853e-13	0.925	0.903	gadC	Glutamate–GABA antiporter	Plant-microbe interactions	GABA production	GABA production	-	K20265
MFD05521.bin.1.51	MFD05521.bin.1.51_contig_50616_2518	AF-O30417-F1-model_v4	8.129e-13	0.97	0.899	gadC	Glutamate–GABA antiporter	Plant-microbe interactions	GABA production	GABA production	-	K20265
MFD04463.bin.1.45	MFD04463.bin.1.45_contig_54310_20	AF-O30417-F1-model_v4	3.615e-11	0.942	0.905	gadC	Glutamate–GABA antiporter	Plant-microbe interactions	GABA production	GABA production	-	K20265
MFD02840.bin.1.73	MFD02840.bin.1.73_contig_54991_1027	AF-O30417-F1-model_v4	5.079e-12	0.986	0.897	gadC	Glutamate–GABA antiporter	Plant-microbe interactions	GABA production	GABA production	-	K20265
MFD05377.bin.1.182	MFD05377.bin.1.182_contig_112077_93	AF-O30417-F1-model_v4	4.475e-16	0.912	0.905	gadC	Glutamate–GABA antiporter	Plant-microbe interactions	GABA production	GABA production	-	K20265
S366bin.67	S366bin.67_k141_789177_19	AF-O30417-F1-model_v4	2.452e-13	0.963	0.895	gadC	Glutamate–GABA antiporter	Plant-microbe interactions	GABA production	GABA production	-	K20265
MFD05442.bin.1.436	MFD05442.bin.1.436_contig_4695_420	AF-O30417-F1-model_v4	1.701e-12	0.915	0.907	gadC	Glutamate–GABA antiporter	Plant-microbe interactions	GABA production	GABA production	-	K20265
MFD09212.bin.1.138	MFD09212.bin.1.138_contig_23154_59	AF-O30417-F1-model_v4	5.961e-12	0.977	0.901	gadC	Glutamate–GABA antiporter	Plant-microbe interactions	GABA production	GABA production	-	K20265
MFD01633.bin.1.224	MFD01633.bin.1.224_contig_109802_80	AF-O30417-F1-model_v4	2.516e-11	0.959	0.909	gadC	Glutamate–GABA antiporter	Plant-microbe interactions	GABA production	GABA production	-	K20265
SRR5214708rbin.12	SRR5214708rbin.12_k141_200618_21	AF-O30417-F1-model_v4	4.678e-11	0.944	0.907	gadC	Glutamate–GABA antiporter	Plant-microbe interactions	GABA production	GABA production	-	K20265
MFD01716.bin.1.129	MFD01716.bin.1.129_contig_22132_324	AF-O30417-F1-model_v4	9.951e-11	0.925	0.907	gadC	Glutamate–GABA antiporter	Plant-microbe interactions	GABA production	GABA production	-	K20265
SRR5579885rbin.70	SRR5579885rbin.70_k141_379690_110	AF-O30417-F1-model_v4	4.433e-12	0.923	0.881	gadC	Glutamate–GABA antiporter	Plant-microbe interactions	GABA production	GABA production	-	K20265
MFD03726.bin.c.8	MFD03726.bin.c.8_contig_11260_2867	AF-O30417-F1-model_v4	5.234e-17	0.961	0.899	gadC	Glutamate–GABA antiporter	Plant-microbe interactions	GABA production	GABA production	-	K20265
MFD05512.bin.1.122	MFD05512.bin.1.122_contig_25574_296	AF-O30417-F1-model_v4	1.885e-15	0.945	0.905	gadC	Glutamate–GABA antiporter	Plant-microbe interactions	GABA production	GABA production	-	K20265
SRR11614242bin.2	SRR11614242bin.2_k141_3193772_85	AF-O30417-F1-model_v4	2.021e-12	0.941	0.905	gadC	Glutamate–GABA antiporter	Plant-microbe interactions	GABA production	GABA production	-	K20265
MFD05512.bin.c.15	MFD05512.bin.c.15_contig_12571_1353	AF-O30417-F1-model_v4	6.286e-11	0.957	0.895	gadC	Glutamate–GABA antiporter	Plant-microbe interactions	GABA production	GABA production	-	K20265
MFD09671.bin.1.3	MFD09671.bin.1.3_contig_27447_410	AF-O30417-F1-model_v4	4.762e-11	0.944	0.907	gadC	Glutamate–GABA antiporter	Plant-microbe interactions	GABA production	GABA production	-	K20265
MFD04850.bin.2.111	MFD04850.bin.2.111_contig_10601_174	AF-O30417-F1-model_v4	4.354e-11	0.913	0.928	gadC	Glutamate–GABA antiporter	Plant-microbe interactions	GABA production	GABA production	-	K20265
SRR6831574rbin.14	SRR6831574rbin.14_k141_1917048_12	AF-O30417-F1-model_v4	1.134e-16	0.931	0.903	gadC	Glutamate–GABA antiporter	Plant-microbe interactions	GABA production	GABA production	-	K20265
MFD05513.bin.1.199	MFD05513.bin.1.199_contig_44830_215	AF-O30417-F1-model_v4	7.383e-12	0.906	0.905	gadC	Glutamate–GABA antiporter	Plant-microbe interactions	GABA production	GABA production	-	K20265
MFD04967.bin.2.159	MFD04967.bin.2.159_contig_60803_43	AF-O30417-F1-model_v4	6.954e-11	0.906	0.905	gadC	Glutamate–GABA antiporter	Plant-microbe interactions	GABA production	GABA production	-	K20265
MFD05942.bin.1.278	MFD05942.bin.1.278_contig_12037_45	AF-O30417-F1-model_v4	3.367e-11	0.928	0.889	gadC	Glutamate–GABA antiporter	Plant-microbe interactions	GABA production	GABA production	-	K20265
MFD04463.bin.1.93	MFD04463.bin.1.93_contig_8981_534	AF-O30417-F1-model_v4	1.585e-14	0.949	0.907	gadC	Glutamate–GABA antiporter	Plant-microbe interactions	GABA production	GABA production	-	K20265
MFD05567.bin.1.253	MFD05567.bin.1.253_contig_58669_28	AF-O30417-F1-model_v4	6.012e-13	0.961	0.895	gadC	Glutamate–GABA antiporter	Plant-microbe interactions	GABA production	GABA production	-	K20265
SRR5579872rbin.40	SRR5579872rbin.40_k141_1416304_116	AF-O30417-F1-model_v4	5.353e-12	0.959	0.909	gadC	Glutamate–GABA antiporter	Plant-microbe interactions	GABA production	GABA production	-	K20265
SRR5207245rbin.14	SRR5207245rbin.14_k141_1681764_3	AF-O30417-F1-model_v4	4.104e-11	0.907	0.928	gadC	Glutamate–GABA antiporter	Plant-microbe interactions	GABA production	GABA production	-	K20265
MFD00731.bin.1.64	MFD00731.bin.1.64_contig_40680_59	AF-O30417-F1-model_v4	2.578e-12	0.882	0.907	gadC	Glutamate–GABA antiporter	Plant-microbe interactions	GABA production	GABA production	-	K20265
MFD00964.bin.1.243	MFD00964.bin.1.243_contig_72705_54	AF-O30417-F1-model_v4	4.777e-17	0.956	0.913	gadC	Glutamate–GABA antiporter	Plant-microbe interactions	GABA production	GABA production	-	K20265
SRR11613357bin.57	SRR11613357bin.57_k141_1772098_1	AF-O30417-F1-model_v4	8.571e-12	0.937	0.918	gadC	Glutamate–GABA antiporter	Plant-microbe interactions	GABA production	GABA production	-	K20265
MFD03804.bin.1.273	MFD03804.bin.1.273_contig_76154_11	AF-O30417-F1-model_v4	4.488e-11	0.966	0.893	gadC	Glutamate–GABA antiporter	Plant-microbe interactions	GABA production	GABA production	-	K20265
MFD04935.bin.1.146	MFD04935.bin.1.146_contig_1779_2250	AF-O30417-F1-model_v4	7.826e-11	0.909	0.913	gadC	Glutamate–GABA antiporter	Plant-microbe interactions	GABA production	GABA production	-	K20265
MFD05442.bin.1.69	MFD05442.bin.1.69_contig_2051_1336	AF-O30417-F1-model_v4	7.993e-11	0.94	0.907	gadC	Glutamate–GABA antiporter	Plant-microbe interactions	GABA production	GABA production	-	K20265
SRR5271157rbin.18	SRR5271157rbin.18_k141_321983_46	AF-O30417-F1-model_v4	8.219e-11	0.993	0.911	gadC	Glutamate–GABA antiporter	Plant-microbe interactions	GABA production	GABA production	-	K20265
MFD00392.bin.1.247	MFD00392.bin.1.247_contig_4397_241	AF-O30417-F1-model_v4	4.013e-16	0.884	0.903	gadC	Glutamate–GABA antiporter	Plant-microbe interactions	GABA production	GABA production	-	K20265
S32rbin.8	S32rbin.8_k141_170331_21	AF-O30417-F1-model_v4	7.541e-13	0.951	0.905	gadC	Glutamate–GABA antiporter	Plant-microbe interactions	GABA production	GABA production	-	K20265
MFD04944.bin.1.34	MFD04944.bin.1.34_contig_52319_1028	AF-O30417-F1-model_v4	8.559e-12	0.909	0.907	gadC	Glutamate–GABA antiporter	Plant-microbe interactions	GABA production	GABA production	-	K20265
MFD00082.bin.2.118	MFD00082.bin.2.118_contig_12768_254	AF-O30417-F1-model_v4	3.021e-12	0.939	0.907	gadC	Glutamate–GABA antiporter	Plant-microbe interactions	GABA production	GABA production	-	K20265
MFD02242.bin.1.226	MFD02242.bin.1.226_contig_18484_281	AF-O30417-F1-model_v4	1.882e-11	0.945	0.913	gadC	Glutamate–GABA antiporter	Plant-microbe interactions	GABA production	GABA production	-	K20265
SRR10376087bin.22	SRR10376087bin.22_k141_1279912_4	AF-O30417-F1-model_v4	1.696e-11	0.971	0.869	gadC	Glutamate–GABA antiporter	Plant-microbe interactions	GABA production	GABA production	-	K20265
MFD05512.bin.1.162	MFD05512.bin.1.162_contig_56201_44	AF-O30417-F1-model_v4	5.189e-16	0.913	0.909	gadC	Glutamate–GABA antiporter	Plant-microbe interactions	GABA production	GABA production	-	K20265
MFD04463.bin.1.43	MFD04463.bin.1.43_contig_9174_238	AF-O30417-F1-model_v4	3.975e-11	0.899	0.915	gadC	Glutamate–GABA antiporter	Plant-microbe interactions	GABA production	GABA production	-	K20265
MFD05513.bin.1.110	MFD05513.bin.1.110_contig_9118_603	AF-O30417-F1-model_v4	7.757e-11	0.937	0.932	gadC	Glutamate–GABA antiporter	Plant-microbe interactions	GABA production	GABA production	-	K20265
SRR7094834rbin.1	SRR7094834rbin.1_k141_1404902_50	AF-O30417-F1-model_v4	3.161e-11	0.973	0.911	gadC	Glutamate–GABA antiporter	Plant-microbe interactions	GABA production	GABA production	-	K20265
MFD09603.bin.1.377	MFD09603.bin.1.377_contig_45495_147	AF-O30417-F1-model_v4	6.28e-12	0.918	0.918	gadC	Glutamate–GABA antiporter	Plant-microbe interactions	GABA production	GABA production	-	K20265
SRR5690606rbin.140	SRR5690606rbin.140_k141_1756980_34	AF-O30417-F1-model_v4	1.061e-11	0.97	0.917	gadC	Glutamate–GABA antiporter	Plant-microbe interactions	GABA production	GABA production	-	K20265
MFD00082.bin.1.18	MFD00082.bin.1.18_contig_1137_1769	AF-O30417-F1-model_v4	7.386e-13	0.974	0.907	gadC	Glutamate–GABA antiporter	Plant-microbe interactions	GABA production	GABA production	-	K20265
SRR7098092rbin.15	SRR7098092rbin.15_k141_1073151_27	AF-O30417-F1-model_v4	5.885e-11	0.98	0.901	gadC	Glutamate–GABA antiporter	Plant-microbe interactions	GABA production	GABA production	-	K20265
MFD05580.bin.1.123	MFD05580.bin.1.123_contig_28733_742	AF-O30417-F1-model_v4	6.622e-12	0.989	0.907	gadC	Glutamate–GABA antiporter	Plant-microbe interactions	GABA production	GABA production	-	K20265
MFD05942.bin.1.131	MFD05942.bin.1.131_contig_13309_472	AF-O30417-F1-model_v4	3.115e-11	0.946	0.901	gadC	Glutamate–GABA antiporter	Plant-microbe interactions	GABA production	GABA production	-	K20265
MFD05521.bin.1.80	MFD05521.bin.1.80_contig_20566_798	AF-O30417-F1-model_v4	4.91e-12	0.966	0.911	gadC	Glutamate–GABA antiporter	Plant-microbe interactions	GABA production	GABA production	-	K20265
MFD01138.bin.3.205	MFD01138.bin.3.205_contig_23238_92	AF-O30417-F1-model_v4	1.113e-11	0.934	0.913	gadC	Glutamate–GABA antiporter	Plant-microbe interactions	GABA production	GABA production	-	K20265
MFD04935.bin.1.146	MFD04935.bin.1.146_contig_1779_508	AF-O30417-F1-model_v4	4.955e-11	0.922	0.899	gadC	Glutamate–GABA antiporter	Plant-microbe interactions	GABA production	GABA production	-	K20265
SRR6266478rbin.12	SRR6266478rbin.12_k141_201792_2	AF-O30417-F1-model_v4	2.178e-16	0.924	0.907	gadC	Glutamate–GABA antiporter	Plant-microbe interactions	GABA production	GABA production	-	K20265
MFD05442.bin.1.39	MFD05442.bin.1.39_contig_11005_275	AF-O30417-F1-model_v4	2.845e-11	0.953	0.885	gadC	Glutamate–GABA antiporter	Plant-microbe interactions	GABA production	GABA production	-	K20265
MFD04752.bin.1.84	MFD04752.bin.1.84_contig_19373_46	AF-O30417-F1-model_v4	5.651e-11	0.947	0.907	gadC	Glutamate–GABA antiporter	Plant-microbe interactions	GABA production	GABA production	-	K20265
SRR6202521rbin.9	SRR6202521rbin.9_k141_817951_42	AF-O30417-F1-model_v4	1.586e-11	0.946	0.909	gadC	Glutamate–GABA antiporter	Plant-microbe interactions	GABA production	GABA production	-	K20265
SRR10695399bin.5	SRR10695399bin.5_k141_430848_11	AF-O30417-F1-model_v4	3.648e-11	0.953	0.903	gadC	Glutamate–GABA antiporter	Plant-microbe interactions	GABA production	GABA production	-	K20265
SRR10489828bin.2	SRR10489828bin.2_k141_419896_4	AF-O30417-F1-model_v4	2.735e-12	0.975	0.909	gadC	Glutamate–GABA antiporter	Plant-microbe interactions	GABA production	GABA production	-	K20265
MFD10064.bin.1.47	MFD10064.bin.1.47_contig_7744_701	AF-O30417-F1-model_v4	1.078e-16	0.936	0.907	gadC	Glutamate–GABA antiporter	Plant-microbe interactions	GABA production	GABA production	-	K20265
MFD05705.bin.1.154	MFD05705.bin.1.154_contig_2057_68	AF-O30417-F1-model_v4	4.908e-11	0.834	0.917	gadC	Glutamate–GABA antiporter	Plant-microbe interactions	GABA production	GABA production	-	K20265
SRR6202158rbin.1	SRR6202158rbin.1_k141_286316_53	AF-O30417-F1-model_v4	2.248e-11	0.94	0.905	gadC	Glutamate–GABA antiporter	Plant-microbe interactions	GABA production	GABA production	-	K20265
MFD02134.bin.1.56	MFD02134.bin.1.56_contig_5410_1112	AF-O30417-F1-model_v4	5.554e-11	0.945	0.918	gadC	Glutamate–GABA antiporter	Plant-microbe interactions	GABA production	GABA production	-	K20265
MFD04580.bin.1.42	MFD04580.bin.1.42_contig_22556_145	AF-O30417-F1-model_v4	1.518e-11	0.818	0.911	gadC	Glutamate–GABA antiporter	Plant-microbe interactions	GABA production	GABA production	-	K20265
MFD05512.bin.1.122	MFD05512.bin.1.122_contig_26469_127	AF-O30417-F1-model_v4	1.852e-13	0.943	0.907	gadC	Glutamate–GABA antiporter	Plant-microbe interactions	GABA production	GABA production	-	K20265
SRR1586325rbin.6	SRR1586325rbin.6_k141_145836_30	AF-O30417-F1-model_v4	1.564e-16	0.967	0.909	gadC	Glutamate–GABA antiporter	Plant-microbe interactions	GABA production	GABA production	-	K20265
MFD01275.bin.1.45	MFD01275.bin.1.45_contig_9212_120	AF-O30417-F1-model_v4	6.881e-11	0.933	0.942	gadC	Glutamate–GABA antiporter	Plant-microbe interactions	GABA production	GABA production	-	K20265
SRR3989307rbin.55	SRR3989307rbin.55_k141_196388_8	AF-O30417-F1-model_v4	6.509e-12	0.987	0.911	gadC	Glutamate–GABA antiporter	Plant-microbe interactions	GABA production	GABA production	-	K20265
S258bin.52	S258bin.52_k141_154937_2	AF-O30417-F1-model_v4	2.118e-12	0.945	0.887	gadC	Glutamate–GABA antiporter	Plant-microbe interactions	GABA production	GABA production	-	K20265
SRR7468592rbin.1	SRR7468592rbin.1_k141_1864_155	AF-O30417-F1-model_v4	3.388e-11	0.912	0.901	gadC	Glutamate–GABA antiporter	Plant-microbe interactions	GABA production	GABA production	-	K20265
MFD09603.bin.1.362	MFD09603.bin.1.362_contig_30158_395	AF-O30417-F1-model_v4	1.234e-11	0.914	0.936	gadC	Glutamate–GABA antiporter	Plant-microbe interactions	GABA production	GABA production	-	K20265
MFD03399.bin.1.33	MFD03399.bin.1.33_contig_38894_1	AF-O30417-F1-model_v4	4.617e-11	0.962	0.911	gadC	Glutamate–GABA antiporter	Plant-microbe interactions	GABA production	GABA production	-	K20265
MFD04434.bin.1.31	MFD04434.bin.1.31_contig_33853_235	AF-O30417-F1-model_v4	2.037e-11	0.96	0.903	gadC	Glutamate–GABA antiporter	Plant-microbe interactions	GABA production	GABA production	-	K20265
MFD02248.bin.1.138	MFD02248.bin.1.138_contig_46660_184	AF-O30417-F1-model_v4	1.847e-16	0.907	0.905	gadC	Glutamate–GABA antiporter	Plant-microbe interactions	GABA production	GABA production	-	K20265
MFD02581.bin.1.106	MFD02581.bin.1.106_contig_2675_288	AF-O30417-F1-model_v4	5.863e-12	0.914	0.907	gadC	Glutamate–GABA antiporter	Plant-microbe interactions	GABA production	GABA production	-	K20265
SRR8185401rbin.5	SRR8185401rbin.5_k141_59548_2	AF-O30417-F1-model_v4	1.305e-11	0.908	0.907	gadC	Glutamate–GABA antiporter	Plant-microbe interactions	GABA production	GABA production	-	K20265
MFD01689.bin.1.40	MFD01689.bin.1.40_contig_17946_395	AF-O30417-F1-model_v4	2.241e-16	0.94	0.909	gadC	Glutamate–GABA antiporter	Plant-microbe interactions	GABA production	GABA production	-	K20265
MFD04944.bin.1.4	MFD04944.bin.1.4_contig_56088_266	AF-O30417-F1-model_v4	7.971e-11	0.987	0.917	gadC	Glutamate–GABA antiporter	Plant-microbe interactions	GABA production	GABA production	-	K20265
MFD09603.bin.1.112	MFD09603.bin.1.112_contig_4909_24	AF-O30417-F1-model_v4	6.146e-11	0.957	0.899	gadC	Glutamate–GABA antiporter	Plant-microbe interactions	GABA production	GABA production	-	K20265
MFD05521.bin.1.148	MFD05521.bin.1.148_contig_17753_975	AF-O30417-F1-model_v4	2.672e-12	0.879	0.901	gadC	Glutamate–GABA antiporter	Plant-microbe interactions	GABA production	GABA production	-	K20265
MFD09603.bin.1.24	MFD09603.bin.1.24_contig_7326_310	AF-O30417-F1-model_v4	2.036e-11	0.949	0.893	gadC	Glutamate–GABA antiporter	Plant-microbe interactions	GABA production	GABA production	-	K20265
MFD01916.bin.c.6	MFD01916.bin.c.6_contig_6814_1310	AF-O30417-F1-model_v4	1.622e-11	0.956	0.911	gadC	Glutamate–GABA antiporter	Plant-microbe interactions	GABA production	GABA production	-	K20265
MFD05442.bin.1.269	MFD05442.bin.1.269_contig_13953_446	AF-O30417-F1-model_v4	8.667e-11	0.909	0.905	gadC	Glutamate–GABA antiporter	Plant-microbe interactions	GABA production	GABA production	-	K20265
MFD02416.bin.1.126	MFD02416.bin.1.126_contig_48299_391	AF-O30417-F1-model_v4	6.14e-11	0.926	0.911	gadC	Glutamate–GABA antiporter	Plant-microbe interactions	GABA production	GABA production	-	K20265
MFD02809.bin.1.312	MFD02809.bin.1.312_contig_69817_519	AF-O30417-F1-model_v4	9.09e-14	0.923	0.887	gadC	Glutamate–GABA antiporter	Plant-microbe interactions	GABA production	GABA production	-	K20265
SRR7976076rbin.13	SRR7976076rbin.13_k141_1247058_2	AF-O30417-F1-model_v4	2.435e-12	0.952	0.922	gadC	Glutamate–GABA antiporter	Plant-microbe interactions	GABA production	GABA production	-	K20265
SRR5210470rbin.12	SRR5210470rbin.12_k141_292015_44	AF-O30417-F1-model_v4	5.193e-11	0.942	0.905	gadC	Glutamate–GABA antiporter	Plant-microbe interactions	GABA production	GABA production	-	K20265
MFD01138.bin.1.144	MFD01138.bin.1.144_contig_17947_941	AF-O30417-F1-model_v4	2.556e-11	0.966	0.911	gadC	Glutamate–GABA antiporter	Plant-microbe interactions	GABA production	GABA production	-	K20265
MFD00392.bin.1.297	MFD00392.bin.1.297_contig_3014_573	AF-O30417-F1-model_v4	1.538e-11	0.903	0.907	gadC	Glutamate–GABA antiporter	Plant-microbe interactions	GABA production	GABA production	-	K20265
MFD03044.bin.1.56	MFD03044.bin.1.56_contig_28326_585	AF-O30417-F1-model_v4	7.856e-12	0.989	0.907	gadC	Glutamate–GABA antiporter	Plant-microbe interactions	GABA production	GABA production	-	K20265
GM2bin.13	GM2bin.13_k141_2005249_39	AF-O30417-F1-model_v4	5.288e-11	0.945	0.897	gadC	Glutamate–GABA antiporter	Plant-microbe interactions	GABA production	GABA production	-	K20265
MFD04434.bin.1.39	MFD04434.bin.1.39_contig_6835_55	AF-O30417-F1-model_v4	2.147e-11	0.962	0.899	gadC	Glutamate–GABA antiporter	Plant-microbe interactions	GABA production	GABA production	-	K20265
MFD01828.bin.1.81	MFD01828.bin.1.81_contig_40702_110	AF-O30417-F1-model_v4	2.757e-12	0.974	0.905	gadC	Glutamate–GABA antiporter	Plant-microbe interactions	GABA production	GABA production	-	K20265
MFD05442.bin.1.69	MFD05442.bin.1.69_contig_20370_73	AF-O30417-F1-model_v4	1.474e-11	0.942	0.857	gadC	Glutamate–GABA antiporter	Plant-microbe interactions	GABA production	GABA production	-	K20265
MFD02416.bin.1.272	MFD02416.bin.1.272_contig_53741_561	AF-O30417-F1-model_v4	8.139e-12	0.896	0.903	gadC	Glutamate–GABA antiporter	Plant-microbe interactions	GABA production	GABA production	-	K20265
SRR11615638bin.7	SRR11615638bin.7_k141_2877962_6	AF-O30417-F1-model_v4	4.77e-12	0.991	0.913	gadC	Glutamate–GABA antiporter	Plant-microbe interactions	GABA production	GABA production	-	K20265
MFD05521.bin.1.278	MFD05521.bin.1.278_contig_63211_402	AF-O30417-F1-model_v4	5.763e-11	0.925	0.909	gadC	Glutamate–GABA antiporter	Plant-microbe interactions	GABA production	GABA production	-	K20265
MFD04935.bin.1.50	MFD04935.bin.1.50_contig_540_2639	AF-O30417-F1-model_v4	3.931e-12	0.955	0.905	gadC	Glutamate–GABA antiporter	Plant-microbe interactions	GABA production	GABA production	-	K20265
MFD00822.bin.1.253	MFD00822.bin.1.253_contig_35200_26	AF-O30417-F1-model_v4	2.378e-11	0.915	0.918	gadC	Glutamate–GABA antiporter	Plant-microbe interactions	GABA production	GABA production	-	K20265
SRR6185503rbin.17	SRR6185503rbin.17_k141_3632966_28	AF-O30417-F1-model_v4	3.958e-11	0.95	0.903	gadC	Glutamate–GABA antiporter	Plant-microbe interactions	GABA production	GABA production	-	K20265
MFD09603.bin.1.316	MFD09603.bin.1.316_contig_9039_16	AF-O30417-F1-model_v4	4.229e-11	0.921	0.913	gadC	Glutamate–GABA antiporter	Plant-microbe interactions	GABA production	GABA production	-	K20265
SRR11835809bin.12	SRR11835809bin.12_k141_30762_53	AF-O30417-F1-model_v4	9.844e-11	0.905	0.907	gadC	Glutamate–GABA antiporter	Plant-microbe interactions	GABA production	GABA production	-	K20265
SRR10011783bin.1	SRR10011783bin.1_k141_25386_42	AF-O30417-F1-model_v4	3.178e-11	0.927	0.907	gadC	Glutamate–GABA antiporter	Plant-microbe interactions	GABA production	GABA production	-	K20265
MFD05512.bin.1.61	MFD05512.bin.1.61_contig_49905_61	AF-O30417-F1-model_v4	9.744e-11	0.932	0.915	gadC	Glutamate–GABA antiporter	Plant-microbe interactions	GABA production	GABA production	-	K20265
MFD04780.bin.1.177	MFD04780.bin.1.177_contig_3595_276	AF-O30417-F1-model_v4	1.51e-23	0.964	0.911	gadC	Glutamate–GABA antiporter	Plant-microbe interactions	GABA production	GABA production	-	K20265
MFD04580.bin.1.19	MFD04580.bin.1.19_contig_3398_2269	AF-O30417-F1-model_v4	4.907e-12	0.963	0.899	gadC	Glutamate–GABA antiporter	Plant-microbe interactions	GABA production	GABA production	-	K20265
SRR8881006rbin.68	SRR8881006rbin.68_k141_2036428_34	AF-O30417-F1-model_v4	4.432e-11	0.907	0.911	gadC	Glutamate–GABA antiporter	Plant-microbe interactions	GABA production	GABA production	-	K20265
MFD04580.bin.c.3	MFD04580.bin.c.3_contig_2649_2703	AF-O30417-F1-model_v4	9.071e-11	0.909	0.922	gadC	Glutamate–GABA antiporter	Plant-microbe interactions	GABA production	GABA production	-	K20265
MFD04580.bin.1.79	MFD04580.bin.1.79_contig_26028_33	AF-O30417-F1-model_v4	2.895e-11	0.941	0.903	gadC	Glutamate–GABA antiporter	Plant-microbe interactions	GABA production	GABA production	-	K20265
MFD03399.bin.1.96	MFD03399.bin.1.96_contig_13154_144	AF-O30417-F1-model_v4	2.184e-12	0.919	0.926	gadC	Glutamate–GABA antiporter	Plant-microbe interactions	GABA production	GABA production	-	K20265
MFD00731.bin.3.65	MFD00731.bin.3.65_contig_19294_23	AF-O30417-F1-model_v4	1.741e-16	0.9	0.905	gadC	Glutamate–GABA antiporter	Plant-microbe interactions	GABA production	GABA production	-	K20265
SRR10954974bin.1	SRR10954974bin.1_k141_516168_3	AF-O30417-F1-model_v4	4.788e-13	0.942	0.909	gadC	Glutamate–GABA antiporter	Plant-microbe interactions	GABA production	GABA production	-	K20265
MFD00008.bin.1.123	MFD00008.bin.1.123_contig_8367_3926	AF-O30417-F1-model_v4	1.972e-11	0.878	0.903	gadC	Glutamate–GABA antiporter	Plant-microbe interactions	GABA production	GABA production	-	K20265
MFD01476.bin.1.32	MFD01476.bin.1.32_contig_34586_1984	AF-O30417-F1-model_v4	1.018e-11	0.948	0.907	gadC	Glutamate–GABA antiporter	Plant-microbe interactions	GABA production	GABA production	-	K20265
SRR11742809bin.5	SRR11742809bin.5_k141_1220699_2	AF-O30417-F1-model_v4	1.097e-11	0.952	0.905	gadC	Glutamate–GABA antiporter	Plant-microbe interactions	GABA production	GABA production	-	K20265
MFD04428.bin.1.17	MFD04428.bin.1.17_contig_26368_4	AF-O30417-F1-model_v4	6.043e-12	0.926	0.905	gadC	Glutamate–GABA antiporter	Plant-microbe interactions	GABA production	GABA production	-	K20265
MFD05942.bin.1.38	MFD05942.bin.1.38_contig_22173_742	AF-O30417-F1-model_v4	1.584e-11	0.964	0.917	gadC	Glutamate–GABA antiporter	Plant-microbe interactions	GABA production	GABA production	-	K20265
MFD04752.bin.1.91	MFD04752.bin.1.91_contig_71993_12	AF-O30417-F1-model_v4	1.627e-16	0.947	0.905	gadC	Glutamate–GABA antiporter	Plant-microbe interactions	GABA production	GABA production	-	K20265
MFD05512.bin.1.214	MFD05512.bin.1.214_contig_4971_480	AF-O30417-F1-model_v4	1.152e-11	0.956	0.917	gadC	Glutamate–GABA antiporter	Plant-microbe interactions	GABA production	GABA production	-	K20265
SRR5919198rbin.13	SRR5919198rbin.13_k141_296325_7	AF-O30417-F1-model_v4	6.773e-12	0.917	0.903	gadC	Glutamate–GABA antiporter	Plant-microbe interactions	GABA production	GABA production	-	K20265
SRR6266508rbin.1	SRR6266508rbin.1_k141_1159096_12	AF-O30417-F1-model_v4	2.856e-15	0.899	0.905	gadC	Glutamate–GABA antiporter	Plant-microbe interactions	GABA production	GABA production	-	K20265
MFD09603.bin.1.5	MFD09603.bin.1.5_contig_2194_475	AF-O30417-F1-model_v4	2.818e-11	0.936	0.936	gadC	Glutamate–GABA antiporter	Plant-microbe interactions	GABA production	GABA production	-	K20265
MFD00082.bin.1.82	MFD00082.bin.1.82_contig_7452_90	AF-O30417-F1-model_v4	8.5e-16	0.945	0.905	gadC	Glutamate–GABA antiporter	Plant-microbe interactions	GABA production	GABA production	-	K20265
SRR8500449rbin.2	SRR8500449rbin.2_k141_66662_21	AF-O30417-F1-model_v4	2.384e-11	0.958	0.899	gadC	Glutamate–GABA antiporter	Plant-microbe interactions	GABA production	GABA production	-	K20265
MFD05580.bin.1.113	MFD05580.bin.1.113_contig_12834_822	AF-O30417-F1-model_v4	2.132e-15	0.917	0.907	gadC	Glutamate–GABA antiporter	Plant-microbe interactions	GABA production	GABA production	-	K20265
MFD01716.bin.1.229	MFD01716.bin.1.229_contig_38427_301	AF-O30417-F1-model_v4	8.743e-11	0.933	0.942	gadC	Glutamate–GABA antiporter	Plant-microbe interactions	GABA production	GABA production	-	K20265
SRR7096127rbin.5	SRR7096127rbin.5_k141_1327205_53	AF-O30417-F1-model_v4	2.775e-11	0.929	0.905	gadC	Glutamate–GABA antiporter	Plant-microbe interactions	GABA production	GABA production	-	K20265
SRR7741809rbin.4	SRR7741809rbin.4_k141_120192_80	AF-O30417-F1-model_v4	5.355e-11	0.917	0.909	gadC	Glutamate–GABA antiporter	Plant-microbe interactions	GABA production	GABA production	-	K20265
MFD00731.bin.2.189	MFD00731.bin.2.189_contig_15457_402	AF-O30417-F1-model_v4	6.132e-16	0.907	0.909	gadC	Glutamate–GABA antiporter	Plant-microbe interactions	GABA production	GABA production	-	K20265
MFD04463.bin.1.253	MFD04463.bin.1.253_contig_50429_1110	AF-O30417-F1-model_v4	6.456e-11	0.974	0.907	gadC	Glutamate–GABA antiporter	Plant-microbe interactions	GABA production	GABA production	-	K20265
MFD03346.bin.1.1	MFD03346.bin.1.1_contig_9327_1491	AF-O30417-F1-model_v4	7.359e-11	0.96	0.911	gadC	Glutamate–GABA antiporter	Plant-microbe interactions	GABA production	GABA production	-	K20265
MFD09222.bin.1.32	MFD09222.bin.1.32_contig_46744_106	AF-O30417-F1-model_v4	1.509e-12	0.94	0.909	gadC	Glutamate–GABA antiporter	Plant-microbe interactions	GABA production	GABA production	-	K20265
SRR7094834rbin.12	SRR7094834rbin.12_k141_4222331_6	AF-O30417-F1-model_v4	1.365e-12	0.958	0.911	gadC	Glutamate–GABA antiporter	Plant-microbe interactions	GABA production	GABA production	-	K20265
MFD02416.bin.1.403	MFD02416.bin.1.403_contig_51749_103	AF-O30417-F1-model_v4	1.479e-11	0.933	0.907	gadC	Glutamate–GABA antiporter	Plant-microbe interactions	GABA production	GABA production	-	K20265
MFD10071.bin.1.144	MFD10071.bin.1.144_contig_17660_1172	AF-O30417-F1-model_v4	1.667e-14	0.806	0.891	gadC	Glutamate–GABA antiporter	Plant-microbe interactions	GABA production	GABA production	-	K20265
MFD09671.bin.1.193	MFD09671.bin.1.193_contig_24224_382	AF-O30417-F1-model_v4	9.804e-11	0.959	0.907	gadC	Glutamate–GABA antiporter	Plant-microbe interactions	GABA production	GABA production	-	K20265
MFD01916.bin.1.17	MFD01916.bin.1.17_contig_1998_3391	AF-O30417-F1-model_v4	3.276e-11	0.963	0.922	gadC	Glutamate–GABA antiporter	Plant-microbe interactions	GABA production	GABA production	-	K20265
SRR5579884rbin.27	SRR5579884rbin.27_k141_651487_30	AF-O30417-F1-model_v4	1.258e-11	0.857	0.913	gadC	Glutamate–GABA antiporter	Plant-microbe interactions	GABA production	GABA production	-	K20265
MFD04651.bin.1.221	MFD04651.bin.1.221_contig_1712_1311	AF-O30417-F1-model_v4	1.89e-12	0.98	0.922	gadC	Glutamate–GABA antiporter	Plant-microbe interactions	GABA production	GABA production	-	K20265
SRR12170514bin.2	SRR12170514bin.2_k141_326802_6	AF-O30417-F1-model_v4	4.599e-11	0.918	0.907	gadC	Glutamate–GABA antiporter	Plant-microbe interactions	GABA production	GABA production	-	K20265
SRR8879137rbin.15	SRR8879137rbin.15_k141_3742066_5	AF-O30417-F1-model_v4	9.528e-11	0.924	0.926	gadC	Glutamate–GABA antiporter	Plant-microbe interactions	GABA production	GABA production	-	K20265
MFD09368.bin.c.1	MFD09368.bin.c.1_contig_3069_3176	AF-O30417-F1-model_v4	9.398e-11	0.947	0.905	gadC	Glutamate–GABA antiporter	Plant-microbe interactions	GABA production	GABA production	-	K20265
SRR8554643rbin.138	SRR8554643rbin.138_k141_1887004_23	AF-O30417-F1-model_v4	3.505e-11	0.955	0.909	gadC	Glutamate–GABA antiporter	Plant-microbe interactions	GABA production	GABA production	-	K20265
S6rebin.9	S6rebin.9_k141_797556_44	AF-O30417-F1-model_v4	2.273e-12	0.9	0.932	gadC	Glutamate–GABA antiporter	Plant-microbe interactions	GABA production	GABA production	-	K20265
MFD05512.bin.1.14	MFD05512.bin.1.14_contig_38180_81	AF-O30417-F1-model_v4	1.017e-12	0.908	0.907	gadC	Glutamate–GABA antiporter	Plant-microbe interactions	GABA production	GABA production	-	K20265
MFD04944.bin.1.15	MFD04944.bin.1.15_contig_13454_1451	AF-O30417-F1-model_v4	3.204e-23	0.98	0.913	gadC	Glutamate–GABA antiporter	Plant-microbe interactions	GABA production	GABA production	-	K20265
MFD05502.bin.1.240	MFD05502.bin.1.240_contig_10110_256	AF-O30417-F1-model_v4	7.556e-11	0.886	0.911	gadC	Glutamate–GABA antiporter	Plant-microbe interactions	GABA production	GABA production	-	K20265
MFD05521.bin.1.74	MFD05521.bin.1.74_contig_30568_14	AF-O30417-F1-model_v4	9.271e-11	0.931	0.913	gadC	Glutamate–GABA antiporter	Plant-microbe interactions	GABA production	GABA production	-	K20265
MFD09222.bin.1.171	MFD09222.bin.1.171_contig_94389_469	AF-O30417-F1-model_v4	4.652e-11	0.926	0.922	gadC	Glutamate–GABA antiporter	Plant-microbe interactions	GABA production	GABA production	-	K20265
MFD05580.bin.1.24	MFD05580.bin.1.24_contig_38293_35	AF-O30417-F1-model_v4	7.626e-12	0.931	0.907	gadC	Glutamate–GABA antiporter	Plant-microbe interactions	GABA production	GABA production	-	K20265
MFD06435.bin.1.50	MFD06435.bin.1.50_contig_61985_127	AF-O30417-F1-model_v4	2.033e-11	0.891	0.905	gadC	Glutamate–GABA antiporter	Plant-microbe interactions	GABA production	GABA production	-	K20265
MFD05512.bin.1.214	MFD05512.bin.1.214_contig_5051_147	AF-O30417-F1-model_v4	1.576e-13	0.9	0.915	gadC	Glutamate–GABA antiporter	Plant-microbe interactions	GABA production	GABA production	-	K20265
SRR5195133rbin.7	SRR5195133rbin.7_k141_1032045_9	AF-O30417-F1-model_v4	2.001e-11	0.963	0.909	gadC	Glutamate–GABA antiporter	Plant-microbe interactions	GABA production	GABA production	-	K20265
SRR7976235rbin.29	SRR7976235rbin.29_k141_111060_10	AF-O30417-F1-model_v4	5.15e-11	0.907	0.903	gadC	Glutamate–GABA antiporter	Plant-microbe interactions	GABA production	GABA production	-	K20265
MFD05580.bin.2.5	MFD05580.bin.2.5_contig_44586_8	AF-O30417-F1-model_v4	2.407e-12	0.922	0.905	gadC	Glutamate–GABA antiporter	Plant-microbe interactions	GABA production	GABA production	-	K20265
MFD03044.bin.1.103	MFD03044.bin.1.103_contig_11382_59	AF-O30417-F1-model_v4	3.163e-11	0.953	0.903	gadC	Glutamate–GABA antiporter	Plant-microbe interactions	GABA production	GABA production	-	K20265
SRR5438094rbin.2	SRR5438094rbin.2_k141_667488_5	AF-O30417-F1-model_v4	6.968e-18	0.926	0.905	gadC	Glutamate–GABA antiporter	Plant-microbe interactions	GABA production	GABA production	-	K20265
MFD05512.bin.1.161	MFD05512.bin.1.161_contig_22542_28	AF-O30417-F1-model_v4	7.252e-11	0.935	0.909	gadC	Glutamate–GABA antiporter	Plant-microbe interactions	GABA production	GABA production	-	K20265
MFD01248.bin.1.41	MFD01248.bin.1.41_contig_6011_102	AF-O30417-F1-model_v4	2.004e-11	0.92	0.911	gadC	Glutamate–GABA antiporter	Plant-microbe interactions	GABA production	GABA production	-	K20265
SRR8881006rbin.38	SRR8881006rbin.38_k141_64710_5	AF-O30417-F1-model_v4	5.333e-11	0.979	0.915	gadC	Glutamate–GABA antiporter	Plant-microbe interactions	GABA production	GABA production	-	K20265
S143bin.7	S143bin.7_k141_595360_5	AF-O30417-F1-model_v4	7.378e-11	0.96	0.905	gadC	Glutamate–GABA antiporter	Plant-microbe interactions	GABA production	GABA production	-	K20265
MFD09964.bin.1.24	MFD09964.bin.1.24_contig_9673_829	AF-O30417-F1-model_v4	7.008e-12	0.99	0.917	gadC	Glutamate–GABA antiporter	Plant-microbe interactions	GABA production	GABA production	-	K20265
SRR10954978bin.6	SRR10954978bin.6_k141_298778_267	AF-O30417-F1-model_v4	3.206e-11	0.938	0.905	gadC	Glutamate–GABA antiporter	Plant-microbe interactions	GABA production	GABA production	-	K20265
SRR11829118bin.4	SRR11829118bin.4_k141_314390_4	AF-O30417-F1-model_v4	2.365e-11	0.91	0.93	gadC	Glutamate–GABA antiporter	Plant-microbe interactions	GABA production	GABA production	-	K20265
MFD04212.bin.1.211	MFD04212.bin.1.211_contig_3057_932	AF-O30417-F1-model_v4	7.114e-14	0.967	0.909	gadC	Glutamate–GABA antiporter	Plant-microbe interactions	GABA production	GABA production	-	K20265
MFD02242.bin.1.279	MFD02242.bin.1.279_contig_11102_682	AF-O30417-F1-model_v4	5.197e-11	0.939	0.918	gadC	Glutamate–GABA antiporter	Plant-microbe interactions	GABA production	GABA production	-	K20265
MFD04212.bin.1.32	MFD04212.bin.1.32_contig_4754_210	AF-O30417-F1-model_v4	3.069e-11	0.926	0.909	gadC	Glutamate–GABA antiporter	Plant-microbe interactions	GABA production	GABA production	-	K20265
SRR5579863rbin.14	SRR5579863rbin.14_k141_583217_382	AF-O30417-F1-model_v4	6.872e-11	0.908	0.905	gadC	Glutamate–GABA antiporter	Plant-microbe interactions	GABA production	GABA production	-	K20265
MFD02134.bin.1.160	MFD02134.bin.1.160_contig_50139_88	AF-O30417-F1-model_v4	5.405e-11	0.908	0.942	gadC	Glutamate–GABA antiporter	Plant-microbe interactions	GABA production	GABA production	-	K20265
MFD04780.bin.1.147	MFD04780.bin.1.147_contig_16205_567	AF-O30417-F1-model_v4	1.695e-11	0.968	0.911	gadC	Glutamate–GABA antiporter	Plant-microbe interactions	GABA production	GABA production	-	K20265
MFD03399.bin.1.95	MFD03399.bin.1.95_contig_17144_1496	AF-O30417-F1-model_v4	1.806e-16	0.954	0.907	gadC	Glutamate–GABA antiporter	Plant-microbe interactions	GABA production	GABA production	-	K20265
MFD01248.bin.1.23	MFD01248.bin.1.23_contig_5879_97	AF-O30417-F1-model_v4	1.112e-12	0.972	0.891	gadC	Glutamate–GABA antiporter	Plant-microbe interactions	GABA production	GABA production	-	K20265
SRR8549365rbin.13	SRR8549365rbin.13_k141_4659858_30	AF-O30417-F1-model_v4	2.754e-12	0.94	0.911	gadC	Glutamate–GABA antiporter	Plant-microbe interactions	GABA production	GABA production	-	K20265
MFD10064.bin.1.18	MFD10064.bin.1.18_contig_11189_707	AF-O30417-F1-model_v4	2.662e-11	0.88	0.907	gadC	Glutamate–GABA antiporter	Plant-microbe interactions	GABA production	GABA production	-	K20265
MFD02923.bin.1.44	MFD02923.bin.1.44_contig_32145_409	AF-O30417-F1-model_v4	1.287e-11	0.933	0.907	gadC	Glutamate–GABA antiporter	Plant-microbe interactions	GABA production	GABA production	-	K20265
SRR12170513bin.11	SRR12170513bin.11_k141_276203_32	AF-O30417-F1-model_v4	1.189e-11	0.882	0.901	gadC	Glutamate–GABA antiporter	Plant-microbe interactions	GABA production	GABA production	-	K20265
SRR5195133rbin.1	SRR5195133rbin.1_k141_191838_6	AF-O30417-F1-model_v4	6.114e-11	0.912	0.907	gadC	Glutamate–GABA antiporter	Plant-microbe interactions	GABA production	GABA production	-	K20265
SRR11614242bin.51	SRR11614242bin.51_k141_1242658_49	AF-O30417-F1-model_v4	3.82e-18	0.984	0.871	gadC	Glutamate–GABA antiporter	Plant-microbe interactions	GABA production	GABA production	-	K20265
SRR8554483rbin.57	SRR8554483rbin.57_k141_562629_12	AF-O30417-F1-model_v4	3.465e-12	0.924	0.909	gadC	Glutamate–GABA antiporter	Plant-microbe interactions	GABA production	GABA production	-	K20265
MFD01721.bin.1.324	MFD01721.bin.1.324_contig_3109_1823	AF-O30417-F1-model_v4	1.142e-11	0.927	0.918	gadC	Glutamate–GABA antiporter	Plant-microbe interactions	GABA production	GABA production	-	K20265
MFD04492.bin.1.15	MFD04492.bin.1.15_contig_105373_21	AF-O30417-F1-model_v4	1.596e-11	0.941	0.905	gadC	Glutamate–GABA antiporter	Plant-microbe interactions	GABA production	GABA production	-	K20265
MFD00731.bin.2.122	MFD00731.bin.2.122_contig_18400_143	AF-O30417-F1-model_v4	9.822e-13	0.893	0.905	gadC	Glutamate–GABA antiporter	Plant-microbe interactions	GABA production	GABA production	-	K20265
MFD05377.bin.1.8	MFD05377.bin.1.8_contig_33721_322	AF-O30417-F1-model_v4	4.709e-11	0.956	0.922	gadC	Glutamate–GABA antiporter	Plant-microbe interactions	GABA production	GABA production	-	K20265
MFD03399.bin.1.26	MFD03399.bin.1.26_contig_3267_32	AF-O30417-F1-model_v4	3.082e-11	0.935	0.932	gadC	Glutamate–GABA antiporter	Plant-microbe interactions	GABA production	GABA production	-	K20265
MFD02581.bin.1.86	MFD02581.bin.1.86_contig_14275_817	AF-O30417-F1-model_v4	2.85e-11	0.898	0.905	gadC	Glutamate–GABA antiporter	Plant-microbe interactions	GABA production	GABA production	-	K20265
SRR10948449bin.7	SRR10948449bin.7_k141_529393_4	AF-O30417-F1-model_v4	7.646e-12	0.913	0.907	gadC	Glutamate–GABA antiporter	Plant-microbe interactions	GABA production	GABA production	-	K20265
SRR5579885rbin.68	SRR5579885rbin.68_k141_346136_10	AF-O30417-F1-model_v4	7.191e-12	0.949	0.895	gadC	Glutamate–GABA antiporter	Plant-microbe interactions	GABA production	GABA production	-	K20265
MFD05841.bin.1.138	MFD05841.bin.1.138_contig_10972_59	AF-O30417-F1-model_v4	1.553e-12	0.952	0.909	gadC	Glutamate–GABA antiporter	Plant-microbe interactions	GABA production	GABA production	-	K20265
SRR5665811rbin.5	SRR5665811rbin.5_k141_339212_4	AF-O30417-F1-model_v4	8.598e-12	0.913	0.911	gadC	Glutamate–GABA antiporter	Plant-microbe interactions	GABA production	GABA production	-	K20265
MFD06435.bin.1.31	MFD06435.bin.1.31_contig_26769_270	AF-O30417-F1-model_v4	5.28e-14	0.915	0.909	gadC	Glutamate–GABA antiporter	Plant-microbe interactions	GABA production	GABA production	-	K20265
MFD05674.bin.1.100	MFD05674.bin.1.100_contig_39099_24	AF-O30417-F1-model_v4	1.705e-11	0.892	0.909	gadC	Glutamate–GABA antiporter	Plant-microbe interactions	GABA production	GABA production	-	K20265
MFD01872.bin.1.111	MFD01872.bin.1.111_contig_198841_145	AF-O30417-F1-model_v4	1.63e-12	0.917	0.909	gadC	Glutamate–GABA antiporter	Plant-microbe interactions	GABA production	GABA production	-	K20265
MFD02840.bin.1.7	MFD02840.bin.1.7_contig_1961_206	AF-O30417-F1-model_v4	1.866e-11	0.943	0.928	gadC	Glutamate–GABA antiporter	Plant-microbe interactions	GABA production	GABA production	-	K20265
MFD02579.bin.1.50	MFD02579.bin.1.50_contig_16640_331	AF-O30417-F1-model_v4	2.832e-11	0.959	0.909	gadC	Glutamate–GABA antiporter	Plant-microbe interactions	GABA production	GABA production	-	K20265
SRR12917118bin.10	SRR12917118bin.10_k141_11689_7	AF-O30417-F1-model_v4	7.109e-12	0.874	0.893	gadC	Glutamate–GABA antiporter	Plant-microbe interactions	GABA production	GABA production	-	K20265
MFD06714.bin.1.225	MFD06714.bin.1.225_contig_16197_90	AF-O30417-F1-model_v4	9.387e-12	0.929	0.913	gadC	Glutamate–GABA antiporter	Plant-microbe interactions	GABA production	GABA production	-	K20265
SRR8881010rbin.61	SRR8881010rbin.61_k141_1675918_36	AF-O30417-F1-model_v4	1.526e-11	0.929	0.905	gadC	Glutamate–GABA antiporter	Plant-microbe interactions	GABA production	GABA production	-	K20265
SRR5207248rbin.11	SRR5207248rbin.11_k141_2933365_27	AF-O30417-F1-model_v4	3.252e-11	0.939	0.889	gadC	Glutamate–GABA antiporter	Plant-microbe interactions	GABA production	GABA production	-	K20265
MFD03804.bin.1.257	MFD03804.bin.1.257_contig_31486_550	AF-O30417-F1-model_v4	5.716e-12	0.902	0.905	gadC	Glutamate–GABA antiporter	Plant-microbe interactions	GABA production	GABA production	-	K20265
SRR9691032rbin.6	SRR9691032rbin.6_k141_178009_5	AF-O30417-F1-model_v4	1.608e-12	0.953	0.893	gadC	Glutamate–GABA antiporter	Plant-microbe interactions	GABA production	GABA production	-	K20265
MFD04716.bin.1.412	MFD04716.bin.1.412_contig_9681_251	AF-O30417-F1-model_v4	3.777e-13	0.926	0.907	gadC	Glutamate–GABA antiporter	Plant-microbe interactions	GABA production	GABA production	-	K20265
SRR10968246bin.55	SRR10968246bin.55_k141_254309_84	AF-O30417-F1-model_v4	4.129e-11	0.901	0.907	gadC	Glutamate–GABA antiporter	Plant-microbe interactions	GABA production	GABA production	-	K20265
MFD04944.bin.1.216	MFD04944.bin.1.216_contig_16001_483	AF-O30417-F1-model_v4	1.308e-11	0.926	0.893	gadC	Glutamate–GABA antiporter	Plant-microbe interactions	GABA production	GABA production	-	K20265
SRR8442864rbin.8	SRR8442864rbin.8_k141_7626_337	AF-O30417-F1-model_v4	1.064e-11	0.955	0.897	gadC	Glutamate–GABA antiporter	Plant-microbe interactions	GABA production	GABA production	-	K20265
MFD05705.bin.1.35	MFD05705.bin.1.35_contig_19290_272	AF-O30417-F1-model_v4	1.021e-11	0.96	0.909	gadC	Glutamate–GABA antiporter	Plant-microbe interactions	GABA production	GABA production	-	K20265
SRR5579859rbin.1	SRR5579859rbin.1_k141_903435_36	AF-O30417-F1-model_v4	4.91e-11	0.909	0.907	gadC	Glutamate–GABA antiporter	Plant-microbe interactions	GABA production	GABA production	-	K20265
SRR11676933bin.1	SRR11676933bin.1_k141_451_331	AF-O30417-F1-model_v4	5.099e-11	0.872	0.905	gadC	Glutamate–GABA antiporter	Plant-microbe interactions	GABA production	GABA production	-	K20265
SRR3984963rbin.15	SRR3984963rbin.15_k141_444545_22	AF-O30417-F1-model_v4	1.926e-11	0.952	0.907	gadC	Glutamate–GABA antiporter	Plant-microbe interactions	GABA production	GABA production	-	K20265
MFD03399.bin.1.12	MFD03399.bin.1.12_contig_21580_251	AF-O30417-F1-model_v4	1.753e-11	0.95	0.905	gadC	Glutamate–GABA antiporter	Plant-microbe interactions	GABA production	GABA production	-	K20265
MFD01721.bin.1.192	MFD01721.bin.1.192_contig_64156_329	AF-O30417-F1-model_v4	3.43e-11	0.887	0.928	gadC	Glutamate–GABA antiporter	Plant-microbe interactions	GABA production	GABA production	-	K20265
SRR6266850rbin.8	SRR6266850rbin.8_k141_1860650_3	AF-O30417-F1-model_v4	2.282e-11	0.946	0.915	gadC	Glutamate–GABA antiporter	Plant-microbe interactions	GABA production	GABA production	-	K20265
SRR8554483rbin.119	SRR8554483rbin.119_k141_1032266_123	AF-O30417-F1-model_v4	1.095e-11	0.886	0.909	gadC	Glutamate–GABA antiporter	Plant-microbe interactions	GABA production	GABA production	-	K20265
SRR10953933bin.9	SRR10953933bin.9_k141_440517_50	AF-O30417-F1-model_v4	1.19e-14	0.902	0.907	gadC	Glutamate–GABA antiporter	Plant-microbe interactions	GABA production	GABA production	-	K20265
MFD09286.bin.1.167	MFD09286.bin.1.167_contig_31126_346	AF-O30417-F1-model_v4	3.528e-11	0.964	0.905	gadC	Glutamate–GABA antiporter	Plant-microbe interactions	GABA production	GABA production	-	K20265
MFD04944.bin.1.73	MFD04944.bin.1.73_contig_53365_811	AF-O30417-F1-model_v4	2.819e-11	0.919	0.958	gadC	Glutamate–GABA antiporter	Plant-microbe interactions	GABA production	GABA production	-	K20265
MFD09964.bin.1.5	MFD09964.bin.1.5_contig_11899_3318	AF-O30417-F1-model_v4	1.742e-12	0.924	0.907	gadC	Glutamate–GABA antiporter	Plant-microbe interactions	GABA production	GABA production	-	K20265
SRR8442865rbin.1	SRR8442865rbin.1_k141_10628_277	AF-O30417-F1-model_v4	5.722e-12	0.966	0.926	gadC	Glutamate–GABA antiporter	Plant-microbe interactions	GABA production	GABA production	-	K20265
MFD01248.bin.1.9	MFD01248.bin.1.9_contig_36155_59	AF-O30417-F1-model_v4	2.123e-12	0.896	0.909	gadC	Glutamate–GABA antiporter	Plant-microbe interactions	GABA production	GABA production	-	K20265
MFD00031.bin.1.169	MFD00031.bin.1.169_contig_9056_89	AF-O30417-F1-model_v4	4.153e-11	0.945	0.913	gadC	Glutamate–GABA antiporter	Plant-microbe interactions	GABA production	GABA production	-	K20265
MFD09495.bin.1.81	MFD09495.bin.1.81_contig_4064_26	AF-O30417-F1-model_v4	3.54e-11	0.92	0.907	gadC	Glutamate–GABA antiporter	Plant-microbe interactions	GABA production	GABA production	-	K20265
SRR11678609bin.25	SRR11678609bin.25_k141_1490551_52	AF-O30417-F1-model_v4	1.446e-12	0.947	0.901	gadC	Glutamate–GABA antiporter	Plant-microbe interactions	GABA production	GABA production	-	K20265
SRR8554483rbin.57	SRR8554483rbin.57_k141_724847_31	AF-O30417-F1-model_v4	2.272e-11	0.96	0.903	gadC	Glutamate–GABA antiporter	Plant-microbe interactions	GABA production	GABA production	-	K20265
MFD01275.bin.c.12	MFD01275.bin.c.12_contig_5500_1466	AF-O30417-F1-model_v4	2.646e-11	0.921	0.907	gadC	Glutamate–GABA antiporter	Plant-microbe interactions	GABA production	GABA production	-	K20265
SRR12377071bin.1	SRR12377071bin.1_k141_13514_31	AF-O30417-F1-model_v4	4.781e-11	0.935	0.907	gadC	Glutamate–GABA antiporter	Plant-microbe interactions	GABA production	GABA production	-	K20265
SRR6958552rbin.41	SRR6958552rbin.41_k141_3784044_34	AF-O30417-F1-model_v4	6.811e-11	0.917	0.893	gadC	Glutamate–GABA antiporter	Plant-microbe interactions	GABA production	GABA production	-	K20265
MFD01248.bin.1.34	MFD01248.bin.1.34_contig_7172_166	AF-O30417-F1-model_v4	1.165e-11	0.943	0.909	gadC	Glutamate–GABA antiporter	Plant-microbe interactions	GABA production	GABA production	-	K20265
SRR6202162rbin.3	SRR6202162rbin.3_k141_167688_8	AF-O30417-F1-model_v4	2.792e-11	0.952	0.905	gadC	Glutamate–GABA antiporter	Plant-microbe interactions	GABA production	GABA production	-	K20265
SRR7026573rbin.10	SRR7026573rbin.10_k141_82405_3	AF-O30417-F1-model_v4	2.262e-12	0.959	0.909	gadC	Glutamate–GABA antiporter	Plant-microbe interactions	GABA production	GABA production	-	K20265
SRR5210208rbin.19	SRR5210208rbin.19_k141_429159_17	AF-O30417-F1-model_v4	4.147e-12	0.92	0.903	gadC	Glutamate–GABA antiporter	Plant-microbe interactions	GABA production	GABA production	-	K20265
SRR10954982bin.2	SRR10954982bin.2_k141_419174_117	AF-O30417-F1-model_v4	6.007e-11	0.821	0.907	gadC	Glutamate–GABA antiporter	Plant-microbe interactions	GABA production	GABA production	-	K20265
BRice_19rbin.11	BRice_19rbin.11_k141_144052_4	AF-O30417-F1-model_v4	2.981e-11	0.909	0.907	gadC	Glutamate–GABA antiporter	Plant-microbe interactions	GABA production	GABA production	-	K20265
MFD04212.bin.1.59	MFD04212.bin.1.59_contig_1062_2185	AF-O30417-F1-model_v4	4.408e-12	0.91	0.911	gadC	Glutamate–GABA antiporter	Plant-microbe interactions	GABA production	GABA production	-	K20265
MFD04651.bin.1.216	MFD04651.bin.1.216_contig_4162_683	AF-O30417-F1-model_v4	5.104e-11	0.839	0.913	gadC	Glutamate–GABA antiporter	Plant-microbe interactions	GABA production	GABA production	-	K20265
MFD00964.bin.1.159	MFD00964.bin.1.159_contig_16034_1124	AF-O30417-F1-model_v4	3.818e-12	0.933	0.922	gadC	Glutamate–GABA antiporter	Plant-microbe interactions	GABA production	GABA production	-	K20265
S227bin.22	S227bin.22_k141_657909_144	AF-O30417-F1-model_v4	2.31e-11	0.93	0.918	gadC	Glutamate–GABA antiporter	Plant-microbe interactions	GABA production	GABA production	-	K20265
MFD09964.bin.1.374	MFD09964.bin.1.374_contig_6667_823	AF-O30417-F1-model_v4	4.586e-11	0.956	0.911	gadC	Glutamate–GABA antiporter	Plant-microbe interactions	GABA production	GABA production	-	K20265
SRR12927892bin.44	SRR12927892bin.44_k141_5033970_476	AF-O30417-F1-model_v4	2.341e-11	0.971	0.891	gadC	Glutamate–GABA antiporter	Plant-microbe interactions	GABA production	GABA production	-	K20265
MFD09126.bin.1.77	MFD09126.bin.1.77_contig_6042_313	AF-O30417-F1-model_v4	5.049e-11	0.928	0.907	gadC	Glutamate–GABA antiporter	Plant-microbe interactions	GABA production	GABA production	-	K20265
zpcx_16bin.2	zpcx_16bin.2_k141_181625_263	AF-O30417-F1-model_v4	8.464e-12	0.963	0.881	gadC	Glutamate–GABA antiporter	Plant-microbe interactions	GABA production	GABA production	-	K20265
SRR6185312rbin.87	SRR6185312rbin.87_k141_1435625_8	AF-O30417-F1-model_v4	6.531e-11	0.927	0.909	gadC	Glutamate–GABA antiporter	Plant-microbe interactions	GABA production	GABA production	-	K20265
SRR12347814bin.16	SRR12347814bin.16_k141_592795_966	AF-O30417-F1-model_v4	5.021e-12	0.884	0.92	gadC	Glutamate–GABA antiporter	Plant-microbe interactions	GABA production	GABA production	-	K20265
MFD02248.bin.1.4	MFD02248.bin.1.4_contig_23730_375	AF-O30417-F1-model_v4	5.54e-12	0.953	0.907	gadC	Glutamate–GABA antiporter	Plant-microbe interactions	GABA production	GABA production	-	K20265
SRR12170510bin.48	SRR12170510bin.48_k141_1037892_2	AF-O30417-F1-model_v4	1.153e-11	0.911	0.907	gadC	Glutamate–GABA antiporter	Plant-microbe interactions	GABA production	GABA production	-	K20265
zpcx_28bin.14	zpcx_28bin.14_k141_1331656_9	AF-O30417-F1-model_v4	6.303e-11	0.966	0.911	gadC	Glutamate–GABA antiporter	Plant-microbe interactions	GABA production	GABA production	-	K20265
SRR6202522rbin.2	SRR6202522rbin.2_k141_612003_15	AF-O30417-F1-model_v4	2.22e-12	0.967	0.897	gadC	Glutamate–GABA antiporter	Plant-microbe interactions	GABA production	GABA production	-	K20265
MFD04580.bin.1.85	MFD04580.bin.1.85_contig_97202_69	AF-O30417-F1-model_v4	3.882e-11	0.913	0.899	gadC	Glutamate–GABA antiporter	Plant-microbe interactions	GABA production	GABA production	-	K20265
MFD02979.bin.1.60	MFD02979.bin.1.60_contig_15088_110	AF-O30417-F1-model_v4	7.685e-15	0.941	0.909	gadC	Glutamate–GABA antiporter	Plant-microbe interactions	GABA production	GABA production	-	K20265
MFD09206.bin.1.230	MFD09206.bin.1.230_contig_6819_68	AF-O30417-F1-model_v4	1.174e-11	0.944	0.909	gadC	Glutamate–GABA antiporter	Plant-microbe interactions	GABA production	GABA production	-	K20265
MFD05942.bin.1.17	MFD05942.bin.1.17_contig_6029_1723	AF-O30417-F1-model_v4	4.577e-11	0.93	0.911	gadC	Glutamate–GABA antiporter	Plant-microbe interactions	GABA production	GABA production	-	K20265
MFD10007.bin.1.176	MFD10007.bin.1.176_contig_26955_307	AF-O30417-F1-model_v4	1.071e-11	0.947	0.93	gadC	Glutamate–GABA antiporter	Plant-microbe interactions	GABA production	GABA production	-	K20265
MFD06092.bin.1.248	MFD06092.bin.1.248_contig_22465_177	AF-O30417-F1-model_v4	2.898e-11	0.936	0.911	gadC	Glutamate–GABA antiporter	Plant-microbe interactions	GABA production	GABA production	-	K20265
SRR5579875rbin.1	SRR5579875rbin.1_k141_56148_47	AF-O30417-F1-model_v4	8.964e-11	0.884	0.911	gadC	Glutamate–GABA antiporter	Plant-microbe interactions	GABA production	GABA production	-	K20265
MFD05502.bin.1.151	MFD05502.bin.1.151_contig_65910_748	AF-O30417-F1-model_v4	1.829e-11	0.911	0.913	gadC	Glutamate–GABA antiporter	Plant-microbe interactions	GABA production	GABA production	-	K20265
MFD06229.bin.1.61	MFD06229.bin.1.61_contig_52130_62	AF-O30417-F1-model_v4	9.611e-24	0.911	0.911	gadC	Glutamate–GABA antiporter	Plant-microbe interactions	GABA production	GABA production	-	K20265
SRR9656166rbin.4	SRR9656166rbin.4_k141_1643098_15	AF-O30417-F1-model_v4	1.122e-11	0.931	0.907	gadC	Glutamate–GABA antiporter	Plant-microbe interactions	GABA production	GABA production	-	K20265
SRR11794808bin.16	SRR11794808bin.16_k141_155806_27	AF-O30417-F1-model_v4	2.065e-11	0.958	0.905	gadC	Glutamate–GABA antiporter	Plant-microbe interactions	GABA production	GABA production	-	K20265
MFD05512.bin.1.164	MFD05512.bin.1.164_contig_14851_2358	AF-O30417-F1-model_v4	1.466e-24	0.843	0.915	gadC	Glutamate–GABA antiporter	Plant-microbe interactions	GABA production	GABA production	-	K20265
MFD00082.bin.1.166	MFD00082.bin.1.166_contig_216_2201	AF-O30417-F1-model_v4	7.815e-17	0.958	0.915	gadC	Glutamate–GABA antiporter	Plant-microbe interactions	GABA production	GABA production	-	K20265
MFD01223.bin.1.54	MFD01223.bin.1.54_contig_16_496	AF-O30417-F1-model_v4	2.254e-11	0.88	0.909	gadC	Glutamate–GABA antiporter	Plant-microbe interactions	GABA production	GABA production	-	K20265
SRR7882662rbin.41	SRR7882662rbin.41_k141_256658_22	AF-O30417-F1-model_v4	1.179e-11	0.938	0.909	gadC	Glutamate–GABA antiporter	Plant-microbe interactions	GABA production	GABA production	-	K20265
MFD01633.bin.1.170	MFD01633.bin.1.170_contig_1739_737	AF-O30417-F1-model_v4	2.357e-11	0.905	0.917	gadC	Glutamate–GABA antiporter	Plant-microbe interactions	GABA production	GABA production	-	K20265
SRR3401959rbin.4	SRR3401959rbin.4_k141_179320_68	AF-O30417-F1-model_v4	1.6e-11	0.904	0.918	gadC	Glutamate–GABA antiporter	Plant-microbe interactions	GABA production	GABA production	-	K20265
SRR3989338rbin.108	SRR3989338rbin.108_k141_245322_272	AF-O30417-F1-model_v4	3.722e-12	0.984	0.899	gadC	Glutamate–GABA antiporter	Plant-microbe interactions	GABA production	GABA production	-	K20265
MFD04935.bin.1.162	MFD04935.bin.1.162_contig_1637_1605	AF-O30417-F1-model_v4	9.769e-12	0.911	0.909	gadC	Glutamate–GABA antiporter	Plant-microbe interactions	GABA production	GABA production	-	K20265
MFD09671.bin.1.4	MFD09671.bin.1.4_contig_55329_490	AF-O30417-F1-model_v4	7.224e-11	0.949	0.905	gadC	Glutamate–GABA antiporter	Plant-microbe interactions	GABA production	GABA production	-	K20265
MFD01299.bin.1.47	MFD01299.bin.1.47_contig_20633_43	AF-O30417-F1-model_v4	3.665e-17	0.935	0.905	gadC	Glutamate–GABA antiporter	Plant-microbe interactions	GABA production	GABA production	-	K20265
SRR8558718rbin.21	SRR8558718rbin.21_k141_3212833_7	AF-O30417-F1-model_v4	8.279e-11	0.883	0.913	gadC	Glutamate–GABA antiporter	Plant-microbe interactions	GABA production	GABA production	-	K20265
SRR6202034rbin.6	SRR6202034rbin.6_k141_480703_14	AF-O30417-F1-model_v4	1.258e-16	0.97	0.899	gadC	Glutamate–GABA antiporter	Plant-microbe interactions	GABA production	GABA production	-	K20265
MFD01716.bin.1.115	MFD01716.bin.1.115_contig_8864_1477	AF-O30417-F1-model_v4	1.932e-13	0.953	0.911	gadC	Glutamate–GABA antiporter	Plant-microbe interactions	GABA production	GABA production	-	K20265
MFD04580.bin.1.159	MFD04580.bin.1.159_contig_8947_320	AF-O30417-F1-model_v4	3.459e-15	0.923	0.905	gadC	Glutamate–GABA antiporter	Plant-microbe interactions	GABA production	GABA production	-	K20265
S21rbin.1	S21rbin.1_k141_1010588_6	AF-O30417-F1-model_v4	4.381e-11	0.953	0.909	gadC	Glutamate–GABA antiporter	Plant-microbe interactions	GABA production	GABA production	-	K20265
MFD04580.bin.1.19	MFD04580.bin.1.19_contig_3398_660	AF-O30417-F1-model_v4	2.254e-12	0.908	0.905	gadC	Glutamate–GABA antiporter	Plant-microbe interactions	GABA production	GABA production	-	K20265
SRR5195117rbin.6	SRR5195117rbin.6_k141_707746_8	AF-O30417-F1-model_v4	1.54e-11	0.928	0.913	gadC	Glutamate–GABA antiporter	Plant-microbe interactions	GABA production	GABA production	-	K20265
SRR5512143rbin.1	SRR5512143rbin.1_k141_321640_10	AF-O30417-F1-model_v4	9.845e-11	0.976	0.926	gadC	Glutamate–GABA antiporter	Plant-microbe interactions	GABA production	GABA production	-	K20265
S279bin.4	S279bin.4_k141_1047147_97	AF-O30417-F1-model_v4	7.077e-12	0.95	0.905	gadC	Glutamate–GABA antiporter	Plant-microbe interactions	GABA production	GABA production	-	K20265
MFD05684.bin.1.321	MFD05684.bin.1.321_contig_6919_557	AF-O30417-F1-model_v4	1.519e-12	0.829	0.909	gadC	Glutamate–GABA antiporter	Plant-microbe interactions	GABA production	GABA production	-	K20265
MFD04408.bin.1.36	MFD04408.bin.1.36_contig_39509_289	AF-O30417-F1-model_v4	1.573e-11	0.91	0.905	gadC	Glutamate–GABA antiporter	Plant-microbe interactions	GABA production	GABA production	-	K20265
MFD04752.bin.1.33	MFD04752.bin.1.33_contig_11572_285	AF-O30417-F1-model_v4	3.96e-14	0.942	0.915	gadC	Glutamate–GABA antiporter	Plant-microbe interactions	GABA production	GABA production	-	K20265
SRR5581483rbin.130	SRR5581483rbin.130_k141_2305641_78	AF-O30417-F1-model_v4	6.698e-17	0.926	0.905	gadC	Glutamate–GABA antiporter	Plant-microbe interactions	GABA production	GABA production	-	K20265
MFD03346.bin.1.30	MFD03346.bin.1.30_contig_2533_680	AF-O30417-F1-model_v4	1.285e-12	0.917	0.907	gadC	Glutamate–GABA antiporter	Plant-microbe interactions	GABA production	GABA production	-	K20265
MFD05442.bin.1.323	MFD05442.bin.1.323_contig_61174_55	AF-O30417-F1-model_v4	1.318e-12	0.946	0.907	gadC	Glutamate–GABA antiporter	Plant-microbe interactions	GABA production	GABA production	-	K20265
MFD09368.bin.2.205	MFD09368.bin.2.205_contig_5776_524	AF-O30417-F1-model_v4	2.783e-11	0.944	0.905	gadC	Glutamate–GABA antiporter	Plant-microbe interactions	GABA production	GABA production	-	K20265
MFD00962.bin.1.329	MFD00962.bin.1.329_contig_7_5	AF-O30417-F1-model_v4	6.145e-11	0.939	0.907	gadC	Glutamate–GABA antiporter	Plant-microbe interactions	GABA production	GABA production	-	K20265
MFD05674.bin.1.96	MFD05674.bin.1.96_contig_30515_335	AF-O30417-F1-model_v4	1.348e-11	0.923	0.909	gadC	Glutamate–GABA antiporter	Plant-microbe interactions	GABA production	GABA production	-	K20265
MFD05580.bin.2.5	MFD05580.bin.2.5_contig_48419_5	AF-O30417-F1-model_v4	1.484e-12	0.961	0.905	gadC	Glutamate–GABA antiporter	Plant-microbe interactions	GABA production	GABA production	-	K20265
MFD04967.bin.1.59	MFD04967.bin.1.59_contig_1500_144	AF-O30417-F1-model_v4	5.107e-15	0.927	0.911	gadC	Glutamate–GABA antiporter	Plant-microbe interactions	GABA production	GABA production	-	K20265
SRR8556377rbin.32	SRR8556377rbin.32_k141_2603208_20	AF-O30417-F1-model_v4	7.015e-13	0.944	0.903	gadC	Glutamate–GABA antiporter	Plant-microbe interactions	GABA production	GABA production	-	K20265
MFD00964.bin.2.215	MFD00964.bin.2.215_contig_34151_731	AF-O30417-F1-model_v4	5.971e-11	0.879	0.905	gadC	Glutamate–GABA antiporter	Plant-microbe interactions	GABA production	GABA production	-	K20265
MFD05705.bin.1.234	MFD05705.bin.1.234_contig_24750_66	AF-O30417-F1-model_v4	1.203e-11	0.901	0.907	gadC	Glutamate–GABA antiporter	Plant-microbe interactions	GABA production	GABA production	-	K20265
SRR7093793rbin.3	SRR7093793rbin.3_k141_1457007_21	AF-O30417-F1-model_v4	9.264e-12	0.955	0.909	gadC	Glutamate–GABA antiporter	Plant-microbe interactions	GABA production	GABA production	-	K20265
MFD09671.bin.1.113	MFD09671.bin.1.113_contig_81095_271	AF-O30417-F1-model_v4	4.172e-11	0.924	0.918	gadC	Glutamate–GABA antiporter	Plant-microbe interactions	GABA production	GABA production	-	K20265
SRR10953300bin.5	SRR10953300bin.5_k141_306288_19	AF-O30417-F1-model_v4	3.525e-11	0.94	0.905	gadC	Glutamate–GABA antiporter	Plant-microbe interactions	GABA production	GABA production	-	K20265
MFD06435.bin.1.31	MFD06435.bin.1.31_contig_120771_239	AF-O30417-F1-model_v4	7.714e-11	0.941	0.905	gadC	Glutamate–GABA antiporter	Plant-microbe interactions	GABA production	GABA production	-	K20265
MFD05684.bin.1.382	MFD05684.bin.1.382_contig_109073_226	AF-O30417-F1-model_v4	3.474e-11	0.938	0.917	gadC	Glutamate–GABA antiporter	Plant-microbe interactions	GABA production	GABA production	-	K20265
MFD08497.bin.1.115	MFD08497.bin.1.115_contig_47372_908	AF-O30417-F1-model_v4	2.663e-12	0.965	0.903	gadC	Glutamate–GABA antiporter	Plant-microbe interactions	GABA production	GABA production	-	K20265
SRR7004338rbin.23	SRR7004338rbin.23_k141_829838_2	AF-O30417-F1-model_v4	3.81e-11	0.894	0.907	gadC	Glutamate–GABA antiporter	Plant-microbe interactions	GABA production	GABA production	-	K20265
MFD02242.bin.1.317	MFD02242.bin.1.317_contig_29409_65	AF-O30417-F1-model_v4	1.45e-11	0.941	0.907	gadC	Glutamate–GABA antiporter	Plant-microbe interactions	GABA production	GABA production	-	K20265
MFD01476.bin.1.56	MFD01476.bin.1.56_contig_11036_2025	AF-O30417-F1-model_v4	4.932e-11	0.969	0.909	gadC	Glutamate–GABA antiporter	Plant-microbe interactions	GABA production	GABA production	-	K20265
MFD03066.bin.1.201	MFD03066.bin.1.201_contig_23115_47	AF-O30417-F1-model_v4	1.881e-12	0.925	0.907	gadC	Glutamate–GABA antiporter	Plant-microbe interactions	GABA production	GABA production	-	K20265
MFD04463.bin.1.56	MFD04463.bin.1.56_contig_6318_1734	AF-O30417-F1-model_v4	2.288e-12	0.945	0.905	gadC	Glutamate–GABA antiporter	Plant-microbe interactions	GABA production	GABA production	-	K20265
SRR10489815bin.15	SRR10489815bin.15_k141_545887_7	AF-O30417-F1-model_v4	3.425e-11	0.955	0.93	gadC	Glutamate–GABA antiporter	Plant-microbe interactions	GABA production	GABA production	-	K20265
SRR12347818bin.7	SRR12347818bin.7_k141_561151_19	AF-O30417-F1-model_v4	6.306e-11	0.942	0.905	gadC	Glutamate–GABA antiporter	Plant-microbe interactions	GABA production	GABA production	-	K20265
SRR5262248rbin.40	SRR5262248rbin.40_k141_17345928_13	AF-O30417-F1-model_v4	3.143e-12	0.956	0.911	gadC	Glutamate–GABA antiporter	Plant-microbe interactions	GABA production	GABA production	-	K20265
MFD05521.bin.1.216	MFD05521.bin.1.216_contig_51162_236	AF-O30417-F1-model_v4	1.515e-14	0.97	0.899	gadC	Glutamate–GABA antiporter	Plant-microbe interactions	GABA production	GABA production	-	K20265
SRR5271165rbin.11	SRR5271165rbin.11_k141_910601_35	AF-O30417-F1-model_v4	1.846e-11	0.905	0.891	gadC	Glutamate–GABA antiporter	Plant-microbe interactions	GABA production	GABA production	-	K20265
MFD02134.bin.1.286	MFD02134.bin.1.286_contig_20492_187	AF-O30417-F1-model_v4	1.398e-16	0.945	0.905	gadC	Glutamate–GABA antiporter	Plant-microbe interactions	GABA production	GABA production	-	K20265
MFD00964.bin.1.198	MFD00964.bin.1.198_contig_97387_94	AF-O30417-F1-model_v4	1.116e-11	0.969	0.905	gadC	Glutamate–GABA antiporter	Plant-microbe interactions	GABA production	GABA production	-	K20265
SRR11051936bin.3	SRR11051936bin.3_k141_74088_4	AF-O30417-F1-model_v4	8.309e-12	0.913	0.907	gadC	Glutamate–GABA antiporter	Plant-microbe interactions	GABA production	GABA production	-	K20265
MFD04850.bin.1.105	MFD04850.bin.1.105_contig_29712_500	AF-O30417-F1-model_v4	5.749e-12	0.928	0.911	gadC	Glutamate–GABA antiporter	Plant-microbe interactions	GABA production	GABA production	-	K20265
MFD10007.bin.1.37	MFD10007.bin.1.37_contig_51085_330	AF-O30417-F1-model_v4	4.286e-18	0.942	0.905	gadC	Glutamate–GABA antiporter	Plant-microbe interactions	GABA production	GABA production	-	K20265
SRR8879134rbin.77	SRR8879134rbin.77_k141_1893152_58	AF-O30417-F1-model_v4	3.868e-11	0.896	0.905	gadC	Glutamate–GABA antiporter	Plant-microbe interactions	GABA production	GABA production	-	K20265
MFD00392.bin.1.354	MFD00392.bin.1.354_contig_23118_61	AF-O30417-F1-model_v4	2.286e-11	0.972	0.899	gadC	Glutamate–GABA antiporter	Plant-microbe interactions	GABA production	GABA production	-	K20265
MFD02979.bin.1.62	MFD02979.bin.1.62_contig_27367_652	AF-O30417-F1-model_v4	1.066e-11	0.936	0.907	gadC	Glutamate–GABA antiporter	Plant-microbe interactions	GABA production	GABA production	-	K20265
MFD06714.bin.1.217	MFD06714.bin.1.217_contig_39007_459	AF-O30417-F1-model_v4	3.264e-11	0.965	0.905	gadC	Glutamate–GABA antiporter	Plant-microbe interactions	GABA production	GABA production	-	K20265
MFD03346.bin.1.125	MFD03346.bin.1.125_contig_32818_105	AF-O30417-F1-model_v4	2.201e-14	0.908	0.899	gadC	Glutamate–GABA antiporter	Plant-microbe interactions	GABA production	GABA production	-	K20265
SRR8879132rbin.25	SRR8879132rbin.25_k141_4679018_23	AF-O30417-F1-model_v4	1.624e-11	0.921	0.909	gadC	Glutamate–GABA antiporter	Plant-microbe interactions	GABA production	GABA production	-	K20265
MFD09567.bin.1.66	MFD09567.bin.1.66_contig_34284_59	AF-O30417-F1-model_v4	2.837e-16	0.909	0.909	gadC	Glutamate–GABA antiporter	Plant-microbe interactions	GABA production	GABA production	-	K20265
MFD09222.bin.1.196	MFD09222.bin.1.196_contig_42629_68	AF-O30417-F1-model_v4	6.148e-12	0.953	0.909	gadC	Glutamate–GABA antiporter	Plant-microbe interactions	GABA production	GABA production	-	K20265
SRR11614242bin.2	SRR11614242bin.2_k141_2662368_14	AF-O30417-F1-model_v4	2.811e-11	0.983	0.889	gadC	Glutamate–GABA antiporter	Plant-microbe interactions	GABA production	GABA production	-	K20265
MFD04944.bin.1.9	MFD04944.bin.1.9_contig_23723_395	AF-O30417-F1-model_v4	5.352e-12	0.937	0.918	gadC	Glutamate–GABA antiporter	Plant-microbe interactions	GABA production	GABA production	-	K20265
MFD05705.bin.1.75	MFD05705.bin.1.75_contig_29868_219	AF-O30417-F1-model_v4	1.713e-11	0.966	0.917	gadC	Glutamate–GABA antiporter	Plant-microbe interactions	GABA production	GABA production	-	K20265
MFD09206.bin.1.40	MFD09206.bin.1.40_contig_11585_31	AF-O30417-F1-model_v4	4.692e-11	0.916	0.907	gadC	Glutamate–GABA antiporter	Plant-microbe interactions	GABA production	GABA production	-	K20265
MFD05502.bin.1.148	MFD05502.bin.1.148_contig_18982_62	AF-O30417-F1-model_v4	9.014e-13	0.914	0.905	gadC	Glutamate–GABA antiporter	Plant-microbe interactions	GABA production	GABA production	-	K20265
MFD05512.bin.1.214	MFD05512.bin.1.214_contig_22541_27	AF-O30417-F1-model_v4	3.05e-11	0.935	0.909	gadC	Glutamate–GABA antiporter	Plant-microbe interactions	GABA production	GABA production	-	K20265
MFD10064.bin.1.1	MFD10064.bin.1.1_contig_10572_180	AF-O30417-F1-model_v4	1.194e-11	0.939	0.95	gadC	Glutamate–GABA antiporter	Plant-microbe interactions	GABA production	GABA production	-	K20265
MFD04716.bin.2.107	MFD04716.bin.2.107_contig_50474_23	AF-O30417-F1-model_v4	4.854e-12	0.933	0.903	gadC	Glutamate–GABA antiporter	Plant-microbe interactions	GABA production	GABA production	-	K20265
SRR8881010rbin.5	SRR8881010rbin.5_k141_4652541_5	AF-O30417-F1-model_v4	1.92e-12	0.991	0.917	gadC	Glutamate–GABA antiporter	Plant-microbe interactions	GABA production	GABA production	-	K20265
SRR6202046rbin.2	SRR6202046rbin.2_k141_453671_2	AF-O30417-F1-model_v4	1.947e-13	0.953	0.909	gadC	Glutamate–GABA antiporter	Plant-microbe interactions	GABA production	GABA production	-	K20265
MFD05841.bin.1.161	MFD05841.bin.1.161_contig_3011_503	AF-O30417-F1-model_v4	2.801e-11	0.906	0.907	gadC	Glutamate–GABA antiporter	Plant-microbe interactions	GABA production	GABA production	-	K20265
SRR3402033rbin.2	SRR3402033rbin.2_k141_50971_14	AF-O30417-F1-model_v4	5.931e-11	0.872	0.903	gadC	Glutamate–GABA antiporter	Plant-microbe interactions	GABA production	GABA production	-	K20265
MFD09212.bin.1.36	MFD09212.bin.1.36_contig_21115_299	AF-O30417-F1-model_v4	4.318e-12	0.961	0.905	gadC	Glutamate–GABA antiporter	Plant-microbe interactions	GABA production	GABA production	-	K20265
MFD05442.bin.1.69	MFD05442.bin.1.69_contig_2051_1404	AF-O30417-F1-model_v4	1.646e-11	0.953	0.907	gadC	Glutamate–GABA antiporter	Plant-microbe interactions	GABA production	GABA production	-	K20265
MFD02832.bin.c.2	MFD02832.bin.c.2_contig_11628_740	AF-O30417-F1-model_v4	1.055e-11	1	0.917	gadC	Glutamate–GABA antiporter	Plant-microbe interactions	GABA production	GABA production	-	K20265
MFD00964.bin.2.61	MFD00964.bin.2.61_contig_8129_257	AF-O30417-F1-model_v4	3.321e-11	0.926	0.907	gadC	Glutamate–GABA antiporter	Plant-microbe interactions	GABA production	GABA production	-	K20265
SRR7004338rbin.17	SRR7004338rbin.17_k141_547453_4	AF-O30417-F1-model_v4	2.434e-12	0.924	0.899	gadC	Glutamate–GABA antiporter	Plant-microbe interactions	GABA production	GABA production	-	K20265
SRR8879131rbin.74	SRR8879131rbin.74_k141_2002343_4	AF-O30417-F1-model_v4	2.017e-12	0.939	0.922	gadC	Glutamate–GABA antiporter	Plant-microbe interactions	GABA production	GABA production	-	K20265
MFD00031.bin.1.165	MFD00031.bin.1.165_contig_45874_504	AF-O30417-F1-model_v4	7.03e-17	0.942	0.907	gadC	Glutamate–GABA antiporter	Plant-microbe interactions	GABA production	GABA production	-	K20265
MFD04463.bin.3.58	MFD04463.bin.3.58_contig_66989_26	AF-O30417-F1-model_v4	2.427e-11	0.966	0.907	gadC	Glutamate–GABA antiporter	Plant-microbe interactions	GABA production	GABA production	-	K20265
SRR11742948bin.28	SRR11742948bin.28_k141_2876893_12	AF-O30417-F1-model_v4	9.357e-11	0.9	0.907	gadC	Glutamate–GABA antiporter	Plant-microbe interactions	GABA production	GABA production	-	K20265
MFD03250.bin.1.178	MFD03250.bin.1.178_contig_23794_404	AF-O30417-F1-model_v4	1.177e-11	0.946	0.905	gadC	Glutamate–GABA antiporter	Plant-microbe interactions	GABA production	GABA production	-	K20265
S400bin.1	S400bin.1_k141_1472583_4	AF-O30417-F1-model_v4	3.296e-12	0.898	0.907	gadC	Glutamate–GABA antiporter	Plant-microbe interactions	GABA production	GABA production	-	K20265
MFD04935.bin.1.144	MFD04935.bin.1.144_contig_603_377	AF-O30417-F1-model_v4	1.301e-11	0.915	0.913	gadC	Glutamate–GABA antiporter	Plant-microbe interactions	GABA production	GABA production	-	K20265
MFD04540.bin.1.122	MFD04540.bin.1.122_contig_67167_35	AF-O30417-F1-model_v4	8.977e-12	0.965	0.903	gadC	Glutamate–GABA antiporter	Plant-microbe interactions	GABA production	GABA production	-	K20265
SRR12347814bin.11	SRR12347814bin.11_k141_804419_243	AF-O30417-F1-model_v4	5.25e-11	0.912	0.909	gadC	Glutamate–GABA antiporter	Plant-microbe interactions	GABA production	GABA production	-	K20265
SRR5579885rbin.68	SRR5579885rbin.68_k141_160540_12	AF-O30417-F1-model_v4	1.796e-11	0.904	0.909	gadC	Glutamate–GABA antiporter	Plant-microbe interactions	GABA production	GABA production	-	K20265
SRR7004167rbin.11	SRR7004167rbin.11_k141_339432_47	AF-O30417-F1-model_v4	3.563e-12	0.876	0.907	gadC	Glutamate–GABA antiporter	Plant-microbe interactions	GABA production	GABA production	-	K20265
MFD01275.bin.1.42	MFD01275.bin.1.42_contig_4626_1828	AF-O30417-F1-model_v4	7.793e-11	0.909	0.913	gadC	Glutamate–GABA antiporter	Plant-microbe interactions	GABA production	GABA production	-	K20265
SRR10998591bin.9	SRR10998591bin.9_k141_371833_137	AF-O30417-F1-model_v4	8.793e-11	0.972	0.899	gadC	Glutamate–GABA antiporter	Plant-microbe interactions	GABA production	GABA production	-	K20265
SRR12347819bin.7	SRR12347819bin.7_k141_340013_39	AF-O30417-F1-model_v4	4.028e-11	0.934	0.903	gadC	Glutamate–GABA antiporter	Plant-microbe interactions	GABA production	GABA production	-	K20265
MFD05567.bin.3.520	MFD05567.bin.3.520_contig_20660_27	AF-O30417-F1-model_v4	6.46e-12	0.914	0.911	gadC	Glutamate–GABA antiporter	Plant-microbe interactions	GABA production	GABA production	-	K20265
MFD09671.bin.1.34	MFD09671.bin.1.34_contig_14803_466	AF-O30417-F1-model_v4	4.32e-11	0.949	0.909	gadC	Glutamate–GABA antiporter	Plant-microbe interactions	GABA production	GABA production	-	K20265
SRR12917872bin.3	SRR12917872bin.3_k141_164141_5	AF-O30417-F1-model_v4	1.038e-12	0.981	0.903	gadC	Glutamate–GABA antiporter	Plant-microbe interactions	GABA production	GABA production	-	K20265
MFD03044.bin.2.89	MFD03044.bin.2.89_contig_9900_105	AF-O30417-F1-model_v4	5.131e-16	0.959	0.907	gadC	Glutamate–GABA antiporter	Plant-microbe interactions	GABA production	GABA production	-	K20265
SRR5579883rbin.30	SRR5579883rbin.30_k141_485963_47	AF-O30417-F1-model_v4	2.989e-11	0.901	0.907	gadC	Glutamate–GABA antiporter	Plant-microbe interactions	GABA production	GABA production	-	K20265
SRR6266516rbin.6	SRR6266516rbin.6_k141_283693_4	AF-O30417-F1-model_v4	1.42e-11	0.973	0.909	gadC	Glutamate–GABA antiporter	Plant-microbe interactions	GABA production	GABA production	-	K20265
MFD03044.bin.1.150	MFD03044.bin.1.150_contig_18502_594	AF-O30417-F1-model_v4	2.77e-14	0.911	0.909	gadC	Glutamate–GABA antiporter	Plant-microbe interactions	GABA production	GABA production	-	K20265
MFD09603.bin.2.235	MFD09603.bin.2.235_contig_18773_580	AF-O30417-F1-model_v4	1.162e-11	0.954	0.911	gadC	Glutamate–GABA antiporter	Plant-microbe interactions	GABA production	GABA production	-	K20265
MFD04944.bin.1.75	MFD04944.bin.1.75_contig_2100_1891	AF-O30417-F1-model_v4	9.591e-19	0.962	0.909	gadC	Glutamate–GABA antiporter	Plant-microbe interactions	GABA production	GABA production	-	K20265
SRR3990168rbin.1	SRR3990168rbin.1_k141_3442337_12	AF-O30417-F1-model_v4	1.288e-11	0.944	0.905	gadC	Glutamate–GABA antiporter	Plant-microbe interactions	GABA production	GABA production	-	K20265
MFD04428.bin.1.17	MFD04428.bin.1.17_contig_50861_102	AF-O30417-F1-model_v4	3.227e-11	0.946	0.907	gadC	Glutamate–GABA antiporter	Plant-microbe interactions	GABA production	GABA production	-	K20265
SRR11842680bin.45	SRR11842680bin.45_k141_1591549_18	AF-O30417-F1-model_v4	3.469e-12	0.959	0.905	gadC	Glutamate–GABA antiporter	Plant-microbe interactions	GABA production	GABA production	-	K20265
MFD09368.bin.1.228	MFD09368.bin.1.228_contig_27210_750	AF-O30417-F1-model_v4	6.11e-11	0.897	0.905	gadC	Glutamate–GABA antiporter	Plant-microbe interactions	GABA production	GABA production	-	K20265
MFD04967.bin.1.142	MFD04967.bin.1.142_contig_78484_38	AF-O30417-F1-model_v4	5.43e-11	0.934	0.909	gadC	Glutamate–GABA antiporter	Plant-microbe interactions	GABA production	GABA production	-	K20265
SRR12349226bin.9	SRR12349226bin.9_k141_12266_93	AF-O30417-F1-model_v4	1.036e-11	0.934	0.905	gadC	Glutamate–GABA antiporter	Plant-microbe interactions	GABA production	GABA production	-	K20265
SRR7976235rbin.29	SRR7976235rbin.29_k141_122083_150	AF-O30417-F1-model_v4	2.533e-11	0.92	0.909	gadC	Glutamate–GABA antiporter	Plant-microbe interactions	GABA production	GABA production	-	K20265
MFD05502.bin.1.225	MFD05502.bin.1.225_contig_32685_270	AF-O30417-F1-model_v4	7.412e-12	0.879	0.907	gadC	Glutamate–GABA antiporter	Plant-microbe interactions	GABA production	GABA production	-	K20265
MFD02581.bin.1.116	MFD02581.bin.1.116_contig_1912_1198	AF-O30417-F1-model_v4	8.246e-11	0.93	0.942	gadC	Glutamate–GABA antiporter	Plant-microbe interactions	GABA production	GABA production	-	K20265
SRR8558718rbin.21	SRR8558718rbin.21_k141_262844_45	AF-O30417-F1-model_v4	3.801e-11	0.951	0.911	gadC	Glutamate–GABA antiporter	Plant-microbe interactions	GABA production	GABA production	-	K20265
SRR12659365bin.33	SRR12659365bin.33_k141_2843923_10	AF-O30417-F1-model_v4	1.184e-11	0.911	0.911	gadC	Glutamate–GABA antiporter	Plant-microbe interactions	GABA production	GABA production	-	K20265
MFD04716.bin.1.136	MFD04716.bin.1.136_contig_12638_316	AF-O30417-F1-model_v4	9.078e-12	0.941	0.922	gadC	Glutamate–GABA antiporter	Plant-microbe interactions	GABA production	GABA production	-	K20265
MFD05747.bin.1.116	MFD05747.bin.1.116_contig_13218_117	AF-O30417-F1-model_v4	3.247e-12	0.908	0.905	gadC	Glutamate–GABA antiporter	Plant-microbe interactions	GABA production	GABA production	-	K20265
MFD04463.bin.1.197	MFD04463.bin.1.197_contig_31862_166	AF-O30417-F1-model_v4	5.053e-16	0.921	0.901	gadC	Glutamate–GABA antiporter	Plant-microbe interactions	GABA production	GABA production	-	K20265
MFD05377.bin.2.85	MFD05377.bin.2.85_contig_64163_189	AF-O30417-F1-model_v4	3.011e-14	0.955	0.899	gadC	Glutamate–GABA antiporter	Plant-microbe interactions	GABA production	GABA production	-	K20265
MFD09222.bin.1.8	MFD09222.bin.1.8_contig_68745_28	AF-O30417-F1-model_v4	1.021e-12	0.887	0.899	gadC	Glutamate–GABA antiporter	Plant-microbe interactions	GABA production	GABA production	-	K20265
S70rbin.3	S70rbin.3_k141_1402102_42	AF-O30417-F1-model_v4	1.352e-13	0.951	0.909	gadC	Glutamate–GABA antiporter	Plant-microbe interactions	GABA production	GABA production	-	K20265
MFD01248.bin.1.25	MFD01248.bin.1.25_contig_10636_421	AF-O30417-F1-model_v4	1.645e-17	0.941	0.905	gadC	Glutamate–GABA antiporter	Plant-microbe interactions	GABA production	GABA production	-	K20265
MFD05580.bin.1.115	MFD05580.bin.1.115_contig_13559_450	AF-O30417-F1-model_v4	5.126e-12	0.886	0.905	gadC	Glutamate–GABA antiporter	Plant-microbe interactions	GABA production	GABA production	-	K20265
MFD09206.bin.1.230	MFD09206.bin.1.230_contig_12014_75	AF-O30417-F1-model_v4	1.832e-14	0.943	0.913	gadC	Glutamate–GABA antiporter	Plant-microbe interactions	GABA production	GABA production	-	K20265
MFD01716.bin.1.185	MFD01716.bin.1.185_contig_4255_186	AF-O30417-F1-model_v4	2.142e-11	0.989	0.893	gadC	Glutamate–GABA antiporter	Plant-microbe interactions	GABA production	GABA production	-	K20265
ERR1051325rbin.12	ERR1051325rbin.12_k141_425059_84	AF-O30417-F1-model_v4	8.835e-12	0.966	0.887	gadC	Glutamate–GABA antiporter	Plant-microbe interactions	GABA production	GABA production	-	K20265
SRR8879133rbin.6	SRR8879133rbin.6_k141_4370599_11	AF-O30417-F1-model_v4	2.737e-12	0.914	0.911	gadC	Glutamate–GABA antiporter	Plant-microbe interactions	GABA production	GABA production	-	K20265
MFD03044.bin.1.24	MFD03044.bin.1.24_contig_7669_298	AF-O30417-F1-model_v4	4.988e-14	0.921	0.915	gadC	Glutamate–GABA antiporter	Plant-microbe interactions	GABA production	GABA production	-	K20265
MFD09212.bin.1.219	MFD09212.bin.1.219_contig_2756_37	AF-O30417-F1-model_v4	8.724e-11	0.9	0.895	gadC	Glutamate–GABA antiporter	Plant-microbe interactions	GABA production	GABA production	-	K20265
MFD05502.bin.1.19	MFD05502.bin.1.19_contig_1979_2486	AF-O30417-F1-model_v4	3.045e-12	0.918	0.907	gadC	Glutamate–GABA antiporter	Plant-microbe interactions	GABA production	GABA production	-	K20265
MFD05377.bin.1.62	MFD05377.bin.1.62_contig_37053_3008	AF-O30417-F1-model_v4	1.223e-16	0.91	0.907	gadC	Glutamate–GABA antiporter	Plant-microbe interactions	GABA production	GABA production	-	K20265
neis65rebin.4	neis65rebin.4_k141_834049_2	AF-O30417-F1-model_v4	8.048e-12	0.87	0.918	gadC	Glutamate–GABA antiporter	Plant-microbe interactions	GABA production	GABA production	-	K20265
SRR5581483rbin.160	SRR5581483rbin.160_k141_547056_13	AF-O30417-F1-model_v4	2.409e-11	0.907	0.909	gadC	Glutamate–GABA antiporter	Plant-microbe interactions	GABA production	GABA production	-	K20265
SRR13115018bin.47	SRR13115018bin.47_k141_679567_2	AF-O30417-F1-model_v4	3.943e-13	0.986	0.907	gadC	Glutamate–GABA antiporter	Plant-microbe interactions	GABA production	GABA production	-	K20265
SRR7976247rbin.16	SRR7976247rbin.16_k141_200968_87	AF-O30417-F1-model_v4	1.898e-11	0.906	0.907	gadC	Glutamate–GABA antiporter	Plant-microbe interactions	GABA production	GABA production	-	K20265
SRR11719875bin.9	SRR11719875bin.9_k141_238701_12	AF-O30417-F1-model_v4	1.331e-11	0.951	0.905	gadC	Glutamate–GABA antiporter	Plant-microbe interactions	GABA production	GABA production	-	K20265
MFD04935.bin.1.56	MFD04935.bin.1.56_contig_2613_2177	AF-O30417-F1-model_v4	3.022e-12	0.941	0.907	gadC	Glutamate–GABA antiporter	Plant-microbe interactions	GABA production	GABA production	-	K20265
SRR5214708rbin.11	SRR5214708rbin.11_k141_186533_52	AF-O30417-F1-model_v4	1.427e-11	0.938	0.917	gadC	Glutamate–GABA antiporter	Plant-microbe interactions	GABA production	GABA production	-	K20265
MFD05176.bin.1.238	MFD05176.bin.1.238_contig_55599_214	AF-O30417-F1-model_v4	1.184e-11	0.958	0.911	gadC	Glutamate–GABA antiporter	Plant-microbe interactions	GABA production	GABA production	-	K20265
MFD01872.bin.1.11	MFD01872.bin.1.11_contig_54791_136	AF-O30417-F1-model_v4	9.748e-11	0.911	0.907	gadC	Glutamate–GABA antiporter	Plant-microbe interactions	GABA production	GABA production	-	K20265
MFD09495.bin.1.53	MFD09495.bin.1.53_contig_1929_68	AF-O30417-F1-model_v4	1.926e-11	0.915	0.909	gadC	Glutamate–GABA antiporter	Plant-microbe interactions	GABA production	GABA production	-	K20265
SRR12170512bin.28	SRR12170512bin.28_k141_267605_2	AF-O30417-F1-model_v4	1.128e-11	0.913	0.913	gadC	Glutamate–GABA antiporter	Plant-microbe interactions	GABA production	GABA production	-	K20265
MFD02840.bin.1.19	MFD02840.bin.1.19_contig_2141_2106	AF-O30417-F1-model_v4	6.199e-12	0.895	0.907	gadC	Glutamate–GABA antiporter	Plant-microbe interactions	GABA production	GABA production	-	K20265
MFD09206.bin.1.90	MFD09206.bin.1.90_contig_2277_1121	AF-O30417-F1-model_v4	1.059e-11	0.874	0.903	gadC	Glutamate–GABA antiporter	Plant-microbe interactions	GABA production	GABA production	-	K20265
MFD03726.bin.1.222	MFD03726.bin.1.222_contig_28367_735	AF-O30417-F1-model_v4	8.438e-11	0.967	0.915	gadC	Glutamate–GABA antiporter	Plant-microbe interactions	GABA production	GABA production	-	K20265
MFD09603.bin.1.112	MFD09603.bin.1.112_contig_11990_82	AF-O30417-F1-model_v4	1.265e-11	0.954	0.913	gadC	Glutamate–GABA antiporter	Plant-microbe interactions	GABA production	GABA production	-	K20265
MFD09212.bin.1.18	MFD09212.bin.1.18_contig_2175_1168	AF-O30417-F1-model_v4	5.314e-11	0.922	0.909	gadC	Glutamate–GABA antiporter	Plant-microbe interactions	GABA production	GABA production	-	K20265
SRR11719863bin.14	SRR11719863bin.14_k141_383901_16	AF-O30417-F1-model_v4	3.326e-13	0.95	0.917	gadC	Glutamate–GABA antiporter	Plant-microbe interactions	GABA production	GABA production	-	K20265
SRR7026233rbin.1	SRR7026233rbin.1_k141_211115_31	AF-O30417-F1-model_v4	9.857e-12	0.973	0.911	gadC	Glutamate–GABA antiporter	Plant-microbe interactions	GABA production	GABA production	-	K20265
SRR11613032bin.32	SRR11613032bin.32_k141_290272_28	AF-O30417-F1-model_v4	2.95e-11	0.935	0.903	gadC	Glutamate–GABA antiporter	Plant-microbe interactions	GABA production	GABA production	-	K20265
MFD01223.bin.1.4	MFD01223.bin.1.4_contig_1625_803	AF-O30417-F1-model_v4	1.765e-11	0.938	0.905	gadC	Glutamate–GABA antiporter	Plant-microbe interactions	GABA production	GABA production	-	K20265
S32rbin.8	S32rbin.8_k141_248893_3	AF-O30417-F1-model_v4	1.869e-11	0.962	0.915	gadC	Glutamate–GABA antiporter	Plant-microbe interactions	GABA production	GABA production	-	K20265
SRR11742809bin.4	SRR11742809bin.4_k141_1840214_37	AF-O30417-F1-model_v4	4.848e-11	0.945	0.905	gadC	Glutamate–GABA antiporter	Plant-microbe interactions	GABA production	GABA production	-	K20265
S312bin.15	S312bin.15_k141_934101_41	AF-O30417-F1-model_v4	2.951e-12	0.926	0.907	gadC	Glutamate–GABA antiporter	Plant-microbe interactions	GABA production	GABA production	-	K20265
ERR4661004rbin.3	ERR4661004rbin.3_k141_141441_1	AF-O30417-F1-model_v4	3.786e-11	0.951	0.905	gadC	Glutamate–GABA antiporter	Plant-microbe interactions	GABA production	GABA production	-	K20265
MFD09964.bin.1.247	MFD09964.bin.1.247_contig_21234_213	AF-O30417-F1-model_v4	5.261e-11	0.955	0.911	gadC	Glutamate–GABA antiporter	Plant-microbe interactions	GABA production	GABA production	-	K20265
MFD05454.bin.1.246	MFD05454.bin.1.246_contig_13331_1499	AF-O30417-F1-model_v4	1.232e-11	0.91	0.918	gadC	Glutamate–GABA antiporter	Plant-microbe interactions	GABA production	GABA production	-	K20265
MFD09671.bin.1.154	MFD09671.bin.1.154_contig_32965_1032	AF-O30417-F1-model_v4	5.974e-17	0.965	0.899	gadC	Glutamate–GABA antiporter	Plant-microbe interactions	GABA production	GABA production	-	K20265
SRR7026262rbin.5	SRR7026262rbin.5_k141_535902_9	AF-O30417-F1-model_v4	5.579e-13	0.951	0.901	gadC	Glutamate–GABA antiporter	Plant-microbe interactions	GABA production	GABA production	-	K20265
SRR5579885rbin.61	SRR5579885rbin.61_k141_78421_422	AF-O30417-F1-model_v4	5.599e-11	0.937	0.907	gadC	Glutamate–GABA antiporter	Plant-microbe interactions	GABA production	GABA production	-	K20265
MFD02581.bin.1.268	MFD02581.bin.1.268_contig_164_202	AF-O30417-F1-model_v4	3.295e-11	0.904	0.903	gadC	Glutamate–GABA antiporter	Plant-microbe interactions	GABA production	GABA production	-	K20265
MFD00072.bin.1.52	MFD00072.bin.1.52_contig_7290_70	AF-O30417-F1-model_v4	1.5e-11	0.943	0.915	gadC	Glutamate–GABA antiporter	Plant-microbe interactions	GABA production	GABA production	-	K20265
MFD09671.bin.2.136	MFD09671.bin.2.136_contig_15017_341	AF-O30417-F1-model_v4	4.65e-16	0.96	0.907	gadC	Glutamate–GABA antiporter	Plant-microbe interactions	GABA production	GABA production	-	K20265
MFD02840.bin.1.420	MFD02840.bin.1.420_contig_18452_163	AF-O30417-F1-model_v4	8.95e-11	0.891	0.905	gadC	Glutamate–GABA antiporter	Plant-microbe interactions	GABA production	GABA production	-	K20265
SRR8185407rbin.1	SRR8185407rbin.1_k141_313665_21	AF-O30417-F1-model_v4	2.344e-11	0.975	0.911	gadC	Glutamate–GABA antiporter	Plant-microbe interactions	GABA production	GABA production	-	K20265
MFD06092.bin.3.244	MFD06092.bin.3.244_contig_30356_246	AF-O30417-F1-model_v4	2.913e-15	0.947	0.905	gadC	Glutamate–GABA antiporter	Plant-microbe interactions	GABA production	GABA production	-	K20265
MFD06085.bin.1.22	MFD06085.bin.1.22_contig_14277_37	AF-O30417-F1-model_v4	9.783e-13	0.952	0.905	gadC	Glutamate–GABA antiporter	Plant-microbe interactions	GABA production	GABA production	-	K20265
MFD02671.bin.1.57	MFD02671.bin.1.57_contig_6760_1212	AF-O30417-F1-model_v4	1.285e-11	0.889	0.905	gadC	Glutamate–GABA antiporter	Plant-microbe interactions	GABA production	GABA production	-	K20265
MFD01716.bin.1.17	MFD01716.bin.1.17_contig_4345_944	AF-O30417-F1-model_v4	7.037e-16	0.945	0.905	gadC	Glutamate–GABA antiporter	Plant-microbe interactions	GABA production	GABA production	-	K20265
MFD05942.bin.1.463	MFD05942.bin.1.463_contig_5213_209	AF-O30417-F1-model_v4	3.902e-11	0.878	0.928	gadC	Glutamate–GABA antiporter	Plant-microbe interactions	GABA production	GABA production	-	K20265
MFD03323.bin.1.140	MFD03323.bin.1.140_contig_26746_88	AF-O30417-F1-model_v4	3.167e-11	0.924	0.917	gadC	Glutamate–GABA antiporter	Plant-microbe interactions	GABA production	GABA production	-	K20265
MFD05580.bin.2.80	MFD05580.bin.2.80_contig_4076_47	AF-O30417-F1-model_v4	5.081e-22	0.904	0.917	gadC	Glutamate–GABA antiporter	Plant-microbe interactions	GABA production	GABA production	-	K20265
MFD03399.bin.1.130	MFD03399.bin.1.130_contig_19942_310	AF-O30417-F1-model_v4	7.527e-12	0.935	0.907	gadC	Glutamate–GABA antiporter	Plant-microbe interactions	GABA production	GABA production	-	K20265
MFD00731.bin.1.166	MFD00731.bin.1.166_contig_62158_66	AF-O30417-F1-model_v4	2.528e-16	0.976	0.899	gadC	Glutamate–GABA antiporter	Plant-microbe interactions	GABA production	GABA production	-	K20265
SRR5207244rbin.5	SRR5207244rbin.5_k141_678889_41	AF-O30417-F1-model_v4	5.052e-16	0.92	0.905	gadC	Glutamate–GABA antiporter	Plant-microbe interactions	GABA production	GABA production	-	K20265
MFD05512.bin.1.212	MFD05512.bin.1.212_contig_6851_844	AF-O30417-F1-model_v4	3.593e-12	0.904	0.907	gadC	Glutamate–GABA antiporter	Plant-microbe interactions	GABA production	GABA production	-	K20265
SRR5579875rbin.6	SRR5579875rbin.6_k141_107817_95	AF-O30417-F1-model_v4	6.644e-11	0.953	0.907	gadC	Glutamate–GABA antiporter	Plant-microbe interactions	GABA production	GABA production	-	K20265
MFD02579.bin.1.51	MFD02579.bin.1.51_contig_2358_1226	AF-O30417-F1-model_v4	2.095e-14	0.931	0.907	gadC	Glutamate–GABA antiporter	Plant-microbe interactions	GABA production	GABA production	-	K20265
SRR7882662rbin.58	SRR7882662rbin.58_k141_197275_13	AF-O30417-F1-model_v4	3.718e-11	0.895	0.918	gadC	Glutamate–GABA antiporter	Plant-microbe interactions	GABA production	GABA production	-	K20265
MFD04540.bin.1.142	MFD04540.bin.1.142_contig_30830_684	AF-O30417-F1-model_v4	5.48e-11	0.974	0.909	gadC	Glutamate–GABA antiporter	Plant-microbe interactions	GABA production	GABA production	-	K20265
MFD00731.bin.1.270	MFD00731.bin.1.270_contig_29138_290	AF-O30417-F1-model_v4	6.503e-11	0.85	0.905	gadC	Glutamate–GABA antiporter	Plant-microbe interactions	GABA production	GABA production	-	K20265
MFD05442.bin.1.130	MFD05442.bin.1.130_contig_4817_16	AF-O30417-F1-model_v4	6.906e-11	0.932	0.907	gadC	Glutamate–GABA antiporter	Plant-microbe interactions	GABA production	GABA production	-	K20265
SRR5260221rbin.8	SRR5260221rbin.8_k141_195081_56	AF-O30417-F1-model_v4	5.566e-20	0.927	0.907	gadC	Glutamate–GABA antiporter	Plant-microbe interactions	GABA production	GABA production	-	K20265
SRR6185312rbin.71	SRR6185312rbin.71_k141_3363510_13	AF-O30417-F1-model_v4	6.548e-12	0.829	0.934	gadC	Glutamate–GABA antiporter	Plant-microbe interactions	GABA production	GABA production	-	K20265
SRR11679676bin.26	SRR11679676bin.26_k141_1761506_12	AF-O30417-F1-model_v4	1.134e-11	0.94	0.909	gadC	Glutamate–GABA antiporter	Plant-microbe interactions	GABA production	GABA production	-	K20265
SRR11678224bin.4	SRR11678224bin.4_k141_19152_41	AF-O30417-F1-model_v4	3.922e-11	0.906	0.928	gadC	Glutamate–GABA antiporter	Plant-microbe interactions	GABA production	GABA production	-	K20265
MFD04463.bin.1.273	MFD04463.bin.1.273_contig_13375_1109	AF-O30417-F1-model_v4	5.761e-17	0.944	0.907	gadC	Glutamate–GABA antiporter	Plant-microbe interactions	GABA production	GABA production	-	K20265
MFD10071.bin.1.76	MFD10071.bin.1.76_contig_83613_1	AF-O30417-F1-model_v4	3.943e-11	0.906	0.917	gadC	Glutamate–GABA antiporter	Plant-microbe interactions	GABA production	GABA production	-	K20265
SRR5579885rbin.68	SRR5579885rbin.68_k141_203473_5	AF-O30417-F1-model_v4	2.714e-11	0.974	0.915	gadC	Glutamate–GABA antiporter	Plant-microbe interactions	GABA production	GABA production	-	K20265
MFD02840.bin.2.141	MFD02840.bin.2.141_contig_37351_113	AF-O30417-F1-model_v4	6.858e-11	0.924	0.899	gadC	Glutamate–GABA antiporter	Plant-microbe interactions	GABA production	GABA production	-	K20265
SRR9009773bin.331	SRR9009773bin.331_k141_11986723_16	AF-O30417-F1-model_v4	1.342e-12	0.971	0.915	gadC	Glutamate–GABA antiporter	Plant-microbe interactions	GABA production	GABA production	-	K20265
MFD04716.bin.1.98	MFD04716.bin.1.98_contig_12477_493	AF-O30417-F1-model_v4	2.583e-11	0.918	0.911	gadC	Glutamate–GABA antiporter	Plant-microbe interactions	GABA production	GABA production	-	K20265
SRR8881009rbin.33	SRR8881009rbin.33_k141_5080132_106	AF-O30417-F1-model_v4	4.409e-12	0.948	0.905	gadC	Glutamate–GABA antiporter	Plant-microbe interactions	GABA production	GABA production	-	K20265
R26rbin.1	R26rbin.1_k141_334122_14	AF-O30417-F1-model_v4	1.121e-12	0.965	0.899	gadC	Glutamate–GABA antiporter	Plant-microbe interactions	GABA production	GABA production	-	K20265
SRR10998590bin.5	SRR10998590bin.5_k141_1029879_16	AF-O30417-F1-model_v4	8.163e-11	0.929	0.907	gadC	Glutamate–GABA antiporter	Plant-microbe interactions	GABA production	GABA production	-	K20265
MFD04428.bin.1.55	MFD04428.bin.1.55_contig_32325_1058	AF-O30417-F1-model_v4	7.662e-17	0.941	0.907	gadC	Glutamate–GABA antiporter	Plant-microbe interactions	GABA production	GABA production	-	K20265
MFD04570.bin.1.38	MFD04570.bin.1.38_contig_110855_183	AF-O30417-F1-model_v4	1.012e-11	0.958	0.899	gadC	Glutamate–GABA antiporter	Plant-microbe interactions	GABA production	GABA production	-	K20265
MFD03726.bin.1.222	MFD03726.bin.1.222_contig_28336_714	AF-O30417-F1-model_v4	1.032e-11	0.966	0.905	gadC	Glutamate–GABA antiporter	Plant-microbe interactions	GABA production	GABA production	-	K20265
MFD00964.bin.1.138	MFD00964.bin.1.138_contig_31098_67	AF-O30417-F1-model_v4	4.927e-13	0.951	0.948	gadC	Glutamate–GABA antiporter	Plant-microbe interactions	GABA production	GABA production	-	K20265
MFD00962.bin.1.9	MFD00962.bin.1.9_contig_28284_30	AF-O30417-F1-model_v4	2.079e-11	0.912	0.905	gadC	Glutamate–GABA antiporter	Plant-microbe interactions	GABA production	GABA production	-	K20265
MFD09212.bin.1.234	MFD09212.bin.1.234_contig_1424_1145	AF-O30417-F1-model_v4	3.059e-11	0.895	0.911	gadC	Glutamate–GABA antiporter	Plant-microbe interactions	GABA production	GABA production	-	K20265
SRR11719872bin.14	SRR11719872bin.14_k141_136120_3	AF-O30417-F1-model_v4	2.123e-11	0.915	0.893	gadC	Glutamate–GABA antiporter	Plant-microbe interactions	GABA production	GABA production	-	K20265
SRR11834594bin.19	SRR11834594bin.19_k141_483195_37	AF-O30417-F1-model_v4	1.055e-15	0.944	0.909	gadC	Glutamate–GABA antiporter	Plant-microbe interactions	GABA production	GABA production	-	K20265
MFD06085.bin.1.165	MFD06085.bin.1.165_contig_14275_380	AF-O30417-F1-model_v4	3.09e-11	0.949	0.909	gadC	Glutamate–GABA antiporter	Plant-microbe interactions	GABA production	GABA production	-	K20265
SRR11836410bin.66	SRR11836410bin.66_k141_236426_6	AF-O30417-F1-model_v4	9.228e-11	0.944	0.905	gadC	Glutamate–GABA antiporter	Plant-microbe interactions	GABA production	GABA production	-	K20265
MFD05567.bin.1.238	MFD05567.bin.1.238_contig_41436_309	AF-O30417-F1-model_v4	8.218e-12	0.913	0.907	gadC	Glutamate–GABA antiporter	Plant-microbe interactions	GABA production	GABA production	-	K20265
MFD05705.bin.1.100	MFD05705.bin.1.100_contig_59448_26	AF-O30417-F1-model_v4	5.384e-11	0.909	0.897	gadC	Glutamate–GABA antiporter	Plant-microbe interactions	GABA production	GABA production	-	K20265
MFD00964.bin.1.138	MFD00964.bin.1.138_contig_41712_479	AF-O30417-F1-model_v4	8.618e-11	0.964	0.887	gadC	Glutamate–GABA antiporter	Plant-microbe interactions	GABA production	GABA production	-	K20265
Z4tu_BDbin.3	Z4tu_BDbin.3_k141_123925_4	AF-O30417-F1-model_v4	6.021e-12	0.933	0.899	gadC	Glutamate–GABA antiporter	Plant-microbe interactions	GABA production	GABA production	-	K20265
SRR11676618bin.2	SRR11676618bin.2_k141_4139_497	AF-O30417-F1-model_v4	4.036e-11	0.919	0.909	gadC	Glutamate–GABA antiporter	Plant-microbe interactions	GABA production	GABA production	-	K20265
MFD06229.bin.1.60	MFD06229.bin.1.60_contig_488_71	AF-O30417-F1-model_v4	2.59e-11	0.926	0.909	gadC	Glutamate–GABA antiporter	Plant-microbe interactions	GABA production	GABA production	-	K20265
SRR5712675rbin.1	SRR5712675rbin.1_k141_103116_132	AF-O30417-F1-model_v4	2.221e-12	0.949	0.913	gadC	Glutamate–GABA antiporter	Plant-microbe interactions	GABA production	GABA production	-	K20265
MFD01633.bin.1.176	MFD01633.bin.1.176_contig_23857_95	AF-O30417-F1-model_v4	4.82e-14	0.932	0.905	gadC	Glutamate–GABA antiporter	Plant-microbe interactions	GABA production	GABA production	-	K20265
SRR3401959rbin.4	SRR3401959rbin.4_k141_143794_10	AF-O30417-F1-model_v4	2.656e-11	0.912	0.913	gadC	Glutamate–GABA antiporter	Plant-microbe interactions	GABA production	GABA production	-	K20265
MFD01138.bin.1.144	MFD01138.bin.1.144_contig_31409_178	AF-O30417-F1-model_v4	2.462e-11	0.939	0.905	gadC	Glutamate–GABA antiporter	Plant-microbe interactions	GABA production	GABA production	-	K20265
SRR7093796rbin.30	SRR7093796rbin.30_k141_568789_29	AF-O30417-F1-model_v4	4.379e-11	0.993	0.911	gadC	Glutamate–GABA antiporter	Plant-microbe interactions	GABA production	GABA production	-	K20265
SRR8881006rbin.38	SRR8881006rbin.38_k141_1407143_29	AF-O30417-F1-model_v4	9.718e-13	0.91	0.873	gadC	Glutamate–GABA antiporter	Plant-microbe interactions	GABA production	GABA production	-	K20265
MFD00008.bin.1.128	MFD00008.bin.1.128_contig_33742_123	AF-O30417-F1-model_v4	5.194e-13	0.89	0.893	gadC	Glutamate–GABA antiporter	Plant-microbe interactions	GABA production	GABA production	-	K20265
MFD04434.bin.1.16	MFD04434.bin.1.16_contig_74_357	AF-O30417-F1-model_v4	3.678e-12	0.943	0.905	gadC	Glutamate–GABA antiporter	Plant-microbe interactions	GABA production	GABA production	-	K20265
MFD02159.bin.1.78	MFD02159.bin.1.78_contig_14876_345	AF-O30417-F1-model_v4	8.985e-13	0.964	0.907	gadC	Glutamate–GABA antiporter	Plant-microbe interactions	GABA production	GABA production	-	K20265
SRR7004203rbin.3	SRR7004203rbin.3_k141_860454_12	AF-O30417-F1-model_v4	1.479e-11	0.917	0.926	gadC	Glutamate–GABA antiporter	Plant-microbe interactions	GABA production	GABA production	-	K20265
SRR11834594bin.19	SRR11834594bin.19_k141_1801464_42	AF-O30417-F1-model_v4	7.041e-49	0.998	1	gadC	Glutamate–GABA antiporter	Plant-microbe interactions	GABA production	GABA production	-	K20265
MFD01721.bin.2.183	MFD01721.bin.2.183_contig_44920_92	AF-O30417-F1-model_v4	2.759e-12	0.925	0.917	gadC	Glutamate–GABA antiporter	Plant-microbe interactions	GABA production	GABA production	-	K20265
MFD10007.bin.1.237	MFD10007.bin.1.237_contig_15951_142	AF-O30417-F1-model_v4	8.195e-17	0.929	0.907	gadC	Glutamate–GABA antiporter	Plant-microbe interactions	GABA production	GABA production	-	K20265
MFD09671.bin.1.161	MFD09671.bin.1.161_contig_10142_1102	AF-O30417-F1-model_v4	1.182e-15	0.924	0.909	gadC	Glutamate–GABA antiporter	Plant-microbe interactions	GABA production	GABA production	-	K20265
SRR6266542rbin.6	SRR6266542rbin.6_k141_1425300_112	AF-O30417-F1-model_v4	7.26e-11	0.958	0.895	gadC	Glutamate–GABA antiporter	Plant-microbe interactions	GABA production	GABA production	-	K20265
SRR650839rebin.8	SRR650839rebin.8_k141_1519_11	AF-O30417-F1-model_v4	4.492e-13	0.865	0.909	gadC	Glutamate–GABA antiporter	Plant-microbe interactions	GABA production	GABA production	-	K20265
MFD03399.bin.1.164	MFD03399.bin.1.164_contig_18700_1101	AF-O30417-F1-model_v4	4.791e-11	0.924	0.905	gadC	Glutamate–GABA antiporter	Plant-microbe interactions	GABA production	GABA production	-	K20265
MFD04463.bin.1.56	MFD04463.bin.1.56_contig_6318_2253	AF-O30417-F1-model_v4	2.844e-11	0.918	0.928	gadC	Glutamate–GABA antiporter	Plant-microbe interactions	GABA production	GABA production	-	K20265
MFD05512.bin.1.178	MFD05512.bin.1.178_contig_12600_250	AF-O30417-F1-model_v4	8.307e-12	0.915	0.907	gadC	Glutamate–GABA antiporter	Plant-microbe interactions	GABA production	GABA production	-	K20265
MFD01248.bin.1.104	MFD01248.bin.1.104_contig_1100_207	AF-O30417-F1-model_v4	2.524e-13	0.95	0.909	gadC	Glutamate–GABA antiporter	Plant-microbe interactions	GABA production	GABA production	-	K20265
MFD06229.bin.1.61	MFD06229.bin.1.61_contig_2325_91	AF-O30417-F1-model_v4	4.344e-12	0.87	0.907	gadC	Glutamate–GABA antiporter	Plant-microbe interactions	GABA production	GABA production	-	K20265
MFD01916.bin.1.17	MFD01916.bin.1.17_contig_1998_678	AF-O30417-F1-model_v4	8.558e-12	0.995	0.915	gadC	Glutamate–GABA antiporter	Plant-microbe interactions	GABA production	GABA production	-	K20265
MFD03044.bin.1.24	MFD03044.bin.1.24_contig_9243_1509	AF-O30417-F1-model_v4	2.773e-11	0.956	0.891	gadC	Glutamate–GABA antiporter	Plant-microbe interactions	GABA production	GABA production	-	K20265
MFD01872.bin.1.24	MFD01872.bin.1.24_contig_177648_63	AF-O30417-F1-model_v4	3.114e-13	0.944	0.909	gadC	Glutamate–GABA antiporter	Plant-microbe interactions	GABA production	GABA production	-	K20265
SRR12917870bin.1	SRR12917870bin.1_k141_285341_8	AF-O30417-F1-model_v4	8.668e-11	0.906	0.905	gadC	Glutamate–GABA antiporter	Plant-microbe interactions	GABA production	GABA production	-	K20265
MFD00731.bin.1.258	MFD00731.bin.1.258_contig_18013_486	AF-O30417-F1-model_v4	2.413e-11	0.934	0.922	gadC	Glutamate–GABA antiporter	Plant-microbe interactions	GABA production	GABA production	-	K20265
SRR6185312rbin.101	SRR6185312rbin.101_k141_2214744_91	AF-O30417-F1-model_v4	4.773e-11	0.951	0.903	gadC	Glutamate–GABA antiporter	Plant-microbe interactions	GABA production	GABA production	-	K20265
MFD04651.bin.1.124	MFD04651.bin.1.124_contig_1300_524	AF-O30417-F1-model_v4	3.13e-12	0.909	0.928	gadC	Glutamate–GABA antiporter	Plant-microbe interactions	GABA production	GABA production	-	K20265
MFD00962.bin.1.147	MFD00962.bin.1.147_contig_62220_28	AF-O30417-F1-model_v4	6.884e-12	0.971	0.909	gadC	Glutamate–GABA antiporter	Plant-microbe interactions	GABA production	GABA production	-	K20265
MFD06435.bin.1.31	MFD06435.bin.1.31_contig_43892_136	AF-O30417-F1-model_v4	2.55e-12	0.954	0.903	gadC	Glutamate–GABA antiporter	Plant-microbe interactions	GABA production	GABA production	-	K20265
MFD06229.bin.1.101	MFD06229.bin.1.101_contig_13467_226	AF-O30417-F1-model_v4	7.884e-11	0.906	0.909	gadC	Glutamate–GABA antiporter	Plant-microbe interactions	GABA production	GABA production	-	K20265
SRR11673299bin.2	SRR11673299bin.2_k141_774761_30	AF-O30417-F1-model_v4	2.802e-11	0.918	0.907	gadC	Glutamate–GABA antiporter	Plant-microbe interactions	GABA production	GABA production	-	K20265
SRR10127268bin.5	SRR10127268bin.5_k141_352812_16	AF-O30417-F1-model_v4	2.693e-13	0.915	0.885	gadC	Glutamate–GABA antiporter	Plant-microbe interactions	GABA production	GABA production	-	K20265
MFD03346.bin.1.72	MFD03346.bin.1.72_contig_7217_141	AF-O30417-F1-model_v4	9.13e-11	0.941	0.911	gadC	Glutamate–GABA antiporter	Plant-microbe interactions	GABA production	GABA production	-	K20265
MFD04780.bin.1.147	MFD04780.bin.1.147_contig_20991_37	AF-O30417-F1-model_v4	3.319e-13	0.915	0.907	gadC	Glutamate–GABA antiporter	Plant-microbe interactions	GABA production	GABA production	-	K20265
MFD02134.bin.1.286	MFD02134.bin.1.286_contig_10412_126	AF-O30417-F1-model_v4	8.291e-11	0.91	0.907	gadC	Glutamate–GABA antiporter	Plant-microbe interactions	GABA production	GABA production	-	K20265
MFD05512.bin.1.274	MFD05512.bin.1.274_contig_30439_589	AF-O30417-F1-model_v4	3.478e-11	0.927	0.895	gadC	Glutamate–GABA antiporter	Plant-microbe interactions	GABA production	GABA production	-	K20265
MFD04850.bin.1.105	MFD04850.bin.1.105_contig_23683_123	AF-O30417-F1-model_v4	1.815e-11	0.956	0.907	gadC	Glutamate–GABA antiporter	Plant-microbe interactions	GABA production	GABA production	-	K20265
SRR3969907rbin.16	SRR3969907rbin.16_k141_1332640_15	AF-O30417-F1-model_v4	1.503e-11	0.944	0.905	gadC	Glutamate–GABA antiporter	Plant-microbe interactions	GABA production	GABA production	-	K20265
MFD02979.bin.1.73	MFD02979.bin.1.73_contig_45830_1462	AF-O30417-F1-model_v4	1.769e-12	0.939	0.917	gadC	Glutamate–GABA antiporter	Plant-microbe interactions	GABA production	GABA production	-	K20265
MFD06742.bin.1.58	MFD06742.bin.1.58_contig_12182_2880	AF-O30417-F1-model_v4	7.246e-11	0.931	0.909	gadC	Glutamate–GABA antiporter	Plant-microbe interactions	GABA production	GABA production	-	K20265
MFD00031.bin.1.208	MFD00031.bin.1.208_contig_27188_399	AF-O30417-F1-model_v4	2.891e-12	0.903	0.907	gadC	Glutamate–GABA antiporter	Plant-microbe interactions	GABA production	GABA production	-	K20265
MFD09567.bin.1.136	MFD09567.bin.1.136_contig_33336_664	AF-O30417-F1-model_v4	3.29e-16	0.952	0.917	gadC	Glutamate–GABA antiporter	Plant-microbe interactions	GABA production	GABA production	-	K20265
MFD00392.bin.1.317	MFD00392.bin.1.317_contig_9451_40	AF-O30417-F1-model_v4	2.079e-11	0.878	0.928	gadC	Glutamate–GABA antiporter	Plant-microbe interactions	GABA production	GABA production	-	K20265
MFD01213.bin.1.187	MFD01213.bin.1.187_contig_9992_60	AF-O30417-F1-model_v4	6.204e-11	0.888	0.913	gadC	Glutamate–GABA antiporter	Plant-microbe interactions	GABA production	GABA production	-	K20265
MFD04212.bin.c.1	MFD04212.bin.c.1_contig_1096_4746	AF-O30417-F1-model_v4	1.879e-11	0.99	0.926	gadC	Glutamate–GABA antiporter	Plant-microbe interactions	GABA production	GABA production	-	K20265
MFD05377.bin.1.24	MFD05377.bin.1.24_contig_58374_708	AF-O30417-F1-model_v4	3.052e-17	0.965	0.889	gadC	Glutamate–GABA antiporter	Plant-microbe interactions	GABA production	GABA production	-	K20265
MFD05512.bin.1.187	MFD05512.bin.1.187_contig_7560_82	AF-O30417-F1-model_v4	2.94e-16	0.938	0.909	gadC	Glutamate–GABA antiporter	Plant-microbe interactions	GABA production	GABA production	-	K20265
MFD05176.bin.1.177	MFD05176.bin.1.177_contig_2410_607	AF-O30417-F1-model_v4	5.469e-12	0.915	0.913	gadC	Glutamate–GABA antiporter	Plant-microbe interactions	GABA production	GABA production	-	K20265
SRR12277198bin.4	SRR12277198bin.4_k141_2427_32	AF-O30417-F1-model_v4	9.611e-16	0.919	0.911	gadC	Glutamate–GABA antiporter	Plant-microbe interactions	GABA production	GABA production	-	K20265
SRR12917099bin.3	SRR12917099bin.3_k141_133437_2	AF-O30417-F1-model_v4	5.555e-13	0.986	0.909	gadC	Glutamate–GABA antiporter	Plant-microbe interactions	GABA production	GABA production	-	K20265
MFD00031.bin.1.58	MFD00031.bin.1.58_contig_16907_107	AF-O30417-F1-model_v4	1.255e-17	0.952	0.909	gadC	Glutamate–GABA antiporter	Plant-microbe interactions	GABA production	GABA production	-	K20265
SRR5579871rbin.36	SRR5579871rbin.36_k141_411171_31	AF-O30417-F1-model_v4	5.666e-11	0.933	0.913	gadC	Glutamate–GABA antiporter	Plant-microbe interactions	GABA production	GABA production	-	K20265
MFD04967.bin.1.34	MFD04967.bin.1.34_contig_8177_3890	AF-O30417-F1-model_v4	8.512e-11	0.882	0.835	gadC	Glutamate–GABA antiporter	Plant-microbe interactions	GABA production	GABA production	-	K20265
SRR7042349rbin.4	SRR7042349rbin.4_k141_785509_3	AF-O30417-F1-model_v4	8.542e-11	0.935	0.909	gadC	Glutamate–GABA antiporter	Plant-microbe interactions	GABA production	GABA production	-	K20265
SRR12608593bin.1	SRR12608593bin.1_k141_401659_19	AF-O30417-F1-model_v4	3.184e-11	0.945	0.895	gadC	Glutamate–GABA antiporter	Plant-microbe interactions	GABA production	GABA production	-	K20265
MFD03899.bin.1.38	MFD03899.bin.1.38_contig_3519_1224	AF-O30417-F1-model_v4	3.188e-11	0.934	0.903	gadC	Glutamate–GABA antiporter	Plant-microbe interactions	GABA production	GABA production	-	K20265
ERR1051325rbin.17	ERR1051325rbin.17_k141_288571_72	AF-O30417-F1-model_v4	6.693e-11	0.922	0.909	gadC	Glutamate–GABA antiporter	Plant-microbe interactions	GABA production	GABA production	-	K20265
MFD09848.bin.1.29	MFD09848.bin.1.29_contig_7627_62	AF-O30417-F1-model_v4	6.865e-12	0.907	0.909	gadC	Glutamate–GABA antiporter	Plant-microbe interactions	GABA production	GABA production	-	K20265
MFD02248.bin.1.53	MFD02248.bin.1.53_contig_10521_151	AF-O30417-F1-model_v4	4.399e-24	0.944	0.909	gadC	Glutamate–GABA antiporter	Plant-microbe interactions	GABA production	GABA production	-	K20265
MFD04463.bin.1.211	MFD04463.bin.1.211_contig_13461_68	AF-O30417-F1-model_v4	2.718e-12	0.891	0.893	gadC	Glutamate–GABA antiporter	Plant-microbe interactions	GABA production	GABA production	-	K20265
SRR8879131rbin.91	SRR8879131rbin.91_k141_840780_4	AF-O30417-F1-model_v4	1.128e-11	0.947	0.905	gadC	Glutamate–GABA antiporter	Plant-microbe interactions	GABA production	GABA production	-	K20265
S258bin.40	S258bin.40_k141_179996_5	AF-O30417-F1-model_v4	2.277e-11	0.922	0.891	gadC	Glutamate–GABA antiporter	Plant-microbe interactions	GABA production	GABA production	-	K20265
SRR12347633bin.5	SRR12347633bin.5_k141_2968_63	AF-O30417-F1-model_v4	2.887e-11	0.906	0.905	gadC	Glutamate–GABA antiporter	Plant-microbe interactions	GABA production	GABA production	-	K20265
MFD10113.bin.1.199	MFD10113.bin.1.199_contig_32154_13	AF-O30417-F1-model_v4	2.116e-11	0.955	0.905	gadC	Glutamate–GABA antiporter	Plant-microbe interactions	GABA production	GABA production	-	K20265
SRR5579871rbin.28	SRR5579871rbin.28_k141_674447_97	AF-O30417-F1-model_v4	2.434e-11	0.933	0.901	gadC	Glutamate–GABA antiporter	Plant-microbe interactions	GABA production	GABA production	-	K20265
SRR6266850rbin.8	SRR6266850rbin.8_k141_985779_2	AF-O30417-F1-model_v4	2.3e-11	0.923	0.915	gadC	Glutamate–GABA antiporter	Plant-microbe interactions	GABA production	GABA production	-	K20265
MFD06714.bin.1.236	MFD06714.bin.1.236_contig_25194_1966	AF-O30417-F1-model_v4	5.943e-16	0.949	0.905	gadC	Glutamate–GABA antiporter	Plant-microbe interactions	GABA production	GABA production	-	K20265
MFD10113.bin.1.29	MFD10113.bin.1.29_contig_11077_1369	AF-O30417-F1-model_v4	6.352e-11	0.899	0.909	gadC	Glutamate–GABA antiporter	Plant-microbe interactions	GABA production	GABA production	-	K20265
MFD02134.bin.1.286	MFD02134.bin.1.286_contig_1623_309	AF-O30417-F1-model_v4	2.757e-12	0.926	0.907	gadC	Glutamate–GABA antiporter	Plant-microbe interactions	GABA production	GABA production	-	K20265
MFD05674.bin.1.215	MFD05674.bin.1.215_contig_56016_893	AF-O30417-F1-model_v4	1.544e-11	0.91	0.901	gadC	Glutamate–GABA antiporter	Plant-microbe interactions	GABA production	GABA production	-	K20265
MFD01299.bin.1.237	MFD01299.bin.1.237_contig_9917_504	AF-O30417-F1-model_v4	1.132e-12	0.936	0.907	gadC	Glutamate–GABA antiporter	Plant-microbe interactions	GABA production	GABA production	-	K20265
MFD00905.bin.1.120	MFD00905.bin.1.120_contig_16279_215	AF-O30417-F1-model_v4	1.557e-11	0.989	0.911	gadC	Glutamate–GABA antiporter	Plant-microbe interactions	GABA production	GABA production	-	K20265
MFD05747.bin.1.28	MFD05747.bin.1.28_contig_21025_673	AF-O30417-F1-model_v4	2.35e-11	0.943	0.905	gadC	Glutamate–GABA antiporter	Plant-microbe interactions	GABA production	GABA production	-	K20265
MFD10064.bin.1.149	MFD10064.bin.1.149_contig_9631_1417	AF-O30417-F1-model_v4	4.089e-12	0.948	0.897	gadC	Glutamate–GABA antiporter	Plant-microbe interactions	GABA production	GABA production	-	K20265
MFD09964.bin.1.272	MFD09964.bin.1.272_contig_9047_215	AF-O30417-F1-model_v4	7.062e-12	0.961	0.881	gadC	Glutamate–GABA antiporter	Plant-microbe interactions	GABA production	GABA production	-	K20265
SRR1157607rbin.11	SRR1157607rbin.11_k141_115712_8	AF-O30417-F1-model_v4	2.269e-13	0.916	0.891	gadC	Glutamate–GABA antiporter	Plant-microbe interactions	GABA production	GABA production	-	K20265
MFD09212.bin.1.217	MFD09212.bin.1.217_contig_268_4127	AF-O30417-F1-model_v4	2.633e-11	0.883	0.905	gadC	Glutamate–GABA antiporter	Plant-microbe interactions	GABA production	GABA production	-	K20265
MFD01872.bin.1.327	MFD01872.bin.1.327_contig_52084_479	AF-O30417-F1-model_v4	9.22e-13	0.951	0.922	gadC	Glutamate–GABA antiporter	Plant-microbe interactions	GABA production	GABA production	-	K20265
SRR11836411bin.49	SRR11836411bin.49_k141_1735980_116	AF-O30417-F1-model_v4	3.96e-12	0.904	0.905	gadC	Glutamate–GABA antiporter	Plant-microbe interactions	GABA production	GABA production	-	K20265
MFD04540.bin.1.34	MFD04540.bin.1.34_contig_14787_190	AF-O30417-F1-model_v4	1.679e-12	0.861	0.907	gadC	Glutamate–GABA antiporter	Plant-microbe interactions	GABA production	GABA production	-	K20265
MFD06229.bin.1.61	MFD06229.bin.1.61_contig_52130_49	AF-O30417-F1-model_v4	1.581e-13	0.886	0.915	gadC	Glutamate–GABA antiporter	Plant-microbe interactions	GABA production	GABA production	-	K20265
MFD10007.bin.1.123	MFD10007.bin.1.123_contig_12447_551	AF-O30417-F1-model_v4	9.71e-11	0.894	0.926	gadC	Glutamate–GABA antiporter	Plant-microbe interactions	GABA production	GABA production	-	K20265
MFD04463.bin.1.253	MFD04463.bin.1.253_contig_7323_230	AF-O30417-F1-model_v4	4.277e-12	0.963	0.889	gadC	Glutamate–GABA antiporter	Plant-microbe interactions	GABA production	GABA production	-	K20265
MFD05513.bin.1.32	MFD05513.bin.1.32_contig_26600_70	AF-O30417-F1-model_v4	7.328e-12	0.926	0.905	gadC	Glutamate–GABA antiporter	Plant-microbe interactions	GABA production	GABA production	-	K20265
MFD03399.bin.1.73	MFD03399.bin.1.73_contig_174_126	AF-O30417-F1-model_v4	4.817e-12	0.939	0.913	gadC	Glutamate–GABA antiporter	Plant-microbe interactions	GABA production	GABA production	-	K20265
SRR13207077bin.14	SRR13207077bin.14_k141_30445_1903	AF-O30417-F1-model_v4	6.043e-13	0.928	0.911	gadC	Glutamate–GABA antiporter	Plant-microbe interactions	GABA production	GABA production	-	K20265
SRR7142034rbin.14	SRR7142034rbin.14_k141_52093_263	AF-O30417-F1-model_v4	1.819e-12	0.968	0.909	gadC	Glutamate–GABA antiporter	Plant-microbe interactions	GABA production	GABA production	-	K20265
SRR5195117rbin.7	SRR5195117rbin.7_k141_969992_53	AF-O30417-F1-model_v4	7.702e-12	0.917	0.905	gadC	Glutamate–GABA antiporter	Plant-microbe interactions	GABA production	GABA production	-	K20265
MFD09603.bin.1.367	MFD09603.bin.1.367_contig_703_558	AF-O30417-F1-model_v4	4.98e-15	0.962	0.905	gadC	Glutamate–GABA antiporter	Plant-microbe interactions	GABA production	GABA production	-	K20265
MFD05567.bin.1.210	MFD05567.bin.1.210_contig_28322_403	AF-O30417-F1-model_v4	1.787e-11	0.967	0.905	gadC	Glutamate–GABA antiporter	Plant-microbe interactions	GABA production	GABA production	-	K20265
MFD02979.bin.1.171	MFD02979.bin.1.171_contig_100249_167	AF-O30417-F1-model_v4	2.694e-11	0.962	0.907	gadC	Glutamate–GABA antiporter	Plant-microbe interactions	GABA production	GABA production	-	K20265
MFD00822.bin.1.216	MFD00822.bin.1.216_contig_91073_81	AF-O30417-F1-model_v4	3.324e-16	0.955	0.905	gadC	Glutamate–GABA antiporter	Plant-microbe interactions	GABA production	GABA production	-	K20265
SRR5581483rbin.73	SRR5581483rbin.73_k141_1648378_11	AF-O30417-F1-model_v4	3.397e-12	0.839	0.903	gadC	Glutamate–GABA antiporter	Plant-microbe interactions	GABA production	GABA production	-	K20265
SRR5579863rbin.21	SRR5579863rbin.21_k141_177813_72	AF-O30417-F1-model_v4	1.985e-12	0.932	0.871	gadC	Glutamate–GABA antiporter	Plant-microbe interactions	GABA production	GABA production	-	K20265
MFD04463.bin.1.148	MFD04463.bin.1.148_contig_6056_13	AF-O30417-F1-model_v4	4.505e-11	0.897	0.903	gadC	Glutamate–GABA antiporter	Plant-microbe interactions	GABA production	GABA production	-	K20265
MFD00822.bin.1.1	MFD00822.bin.1.1_contig_623_1197	AF-O30417-F1-model_v4	1.782e-11	0.966	0.905	gadC	Glutamate–GABA antiporter	Plant-microbe interactions	GABA production	GABA production	-	K20265
S21rbin.13	S21rbin.13_k141_659686_6	AF-O30417-F1-model_v4	3.148e-13	0.948	0.907	gadC	Glutamate–GABA antiporter	Plant-microbe interactions	GABA production	GABA production	-	K20265
MFD04967.bin.1.177	MFD04967.bin.1.177_contig_25272_611	AF-O30417-F1-model_v4	1.342e-11	0.951	0.907	gadC	Glutamate–GABA antiporter	Plant-microbe interactions	GABA production	GABA production	-	K20265
MFD04434.bin.1.159	MFD04434.bin.1.159_contig_45482_94	AF-O30417-F1-model_v4	3.219e-11	0.973	0.903	gadC	Glutamate–GABA antiporter	Plant-microbe interactions	GABA production	GABA production	-	K20265
MFD02242.bin.1.317	MFD02242.bin.1.317_contig_29409_38	AF-O30417-F1-model_v4	1.103e-11	0.951	0.907	gadC	Glutamate–GABA antiporter	Plant-microbe interactions	GABA production	GABA production	-	K20265
MFD09368.bin.1.142	MFD09368.bin.1.142_contig_1440_777	AF-O30417-F1-model_v4	1.178e-15	0.931	0.903	gadC	Glutamate–GABA antiporter	Plant-microbe interactions	GABA production	GABA production	-	K20265
MFD09671.bin.1.182	MFD09671.bin.1.182_contig_20313_326	AF-O30417-F1-model_v4	3.788e-17	0.93	0.909	gadC	Glutamate–GABA antiporter	Plant-microbe interactions	GABA production	GABA production	-	K20265
MFD04212.bin.1.179	MFD04212.bin.1.179_contig_26431_104	AF-O30417-F1-model_v4	1.19e-11	0.92	0.907	gadC	Glutamate–GABA antiporter	Plant-microbe interactions	GABA production	GABA production	-	K20265
MFD05705.bin.1.33	MFD05705.bin.1.33_contig_2136_872	AF-O30417-F1-model_v4	2.204e-11	0.982	0.901	gadC	Glutamate–GABA antiporter	Plant-microbe interactions	GABA production	GABA production	-	K20265
SRR7026233rbin.1	SRR7026233rbin.1_k141_659950_3	AF-O30417-F1-model_v4	4.43e-17	0.951	0.893	gadC	Glutamate–GABA antiporter	Plant-microbe interactions	GABA production	GABA production	-	K20265
MFD04212.bin.1.9	MFD04212.bin.1.9_contig_4405_380	AF-O30417-F1-model_v4	3.272e-11	0.921	0.909	gadC	Glutamate–GABA antiporter	Plant-microbe interactions	GABA production	GABA production	-	K20265
MFD03399.bin.1.133	MFD03399.bin.1.133_contig_40481_75	AF-O30417-F1-model_v4	1.935e-11	0.884	0.909	gadC	Glutamate–GABA antiporter	Plant-microbe interactions	GABA production	GABA production	-	K20265
S257bin.1	S257bin.1_k141_280015_230	AF-O30417-F1-model_v4	2.474e-11	0.956	0.905	gadC	Glutamate–GABA antiporter	Plant-microbe interactions	GABA production	GABA production	-	K20265
SRR6185369rbin.3	SRR6185369rbin.3_k141_652348_3	AF-O30417-F1-model_v4	1.244e-12	0.964	0.905	gadC	Glutamate–GABA antiporter	Plant-microbe interactions	GABA production	GABA production	-	K20265
MFD02832.bin.1.30	MFD02832.bin.1.30_contig_6784_35	AF-O30417-F1-model_v4	6.105e-13	0.968	0.897	gadC	Glutamate–GABA antiporter	Plant-microbe interactions	GABA production	GABA production	-	K20265
MFD05841.bin.1.15	MFD05841.bin.1.15_contig_4880_546	AF-O30417-F1-model_v4	2.168e-11	0.949	0.907	gadC	Glutamate–GABA antiporter	Plant-microbe interactions	GABA production	GABA production	-	K20265
MFD05377.bin.1.58	MFD05377.bin.1.58_contig_65560_416	AF-O30417-F1-model_v4	6.407e-11	0.912	0.924	gadC	Glutamate–GABA antiporter	Plant-microbe interactions	GABA production	GABA production	-	K20265
MFD04967.bin.1.146	MFD04967.bin.1.146_contig_21621_66	AF-O30417-F1-model_v4	8.06e-12	0.907	0.907	gadC	Glutamate–GABA antiporter	Plant-microbe interactions	GABA production	GABA production	-	K20265
MFD09779.bin.1.219	MFD09779.bin.1.219_contig_21923_308	AF-O30417-F1-model_v4	4.083e-11	0.887	0.909	gadC	Glutamate–GABA antiporter	Plant-microbe interactions	GABA production	GABA production	-	K20265
MFD02579.bin.1.12	MFD02579.bin.1.12_contig_1938_1266	AF-O30417-F1-model_v4	1.635e-16	0.938	0.903	gadC	Glutamate–GABA antiporter	Plant-microbe interactions	GABA production	GABA production	-	K20265
SRR11834594bin.19	SRR11834594bin.19_k141_1761784_24	AF-O30417-F1-model_v4	4.932e-11	0.91	0.909	gadC	Glutamate–GABA antiporter	Plant-microbe interactions	GABA production	GABA production	-	K20265
MFD09671.bin.c.1	MFD09671.bin.c.1_contig_10445_3096	AF-O30417-F1-model_v4	4.451e-11	0.937	0.903	gadC	Glutamate–GABA antiporter	Plant-microbe interactions	GABA production	GABA production	-	K20265
MFD05513.bin.1.190	MFD05513.bin.1.190_contig_3248_486	AF-O30417-F1-model_v4	4.843e-11	0.878	0.909	gadC	Glutamate–GABA antiporter	Plant-microbe interactions	GABA production	GABA production	-	K20265
MFD04428.bin.1.167	MFD04428.bin.1.167_contig_20948_2213	AF-O30417-F1-model_v4	8.197e-12	0.923	0.913	gadC	Glutamate–GABA antiporter	Plant-microbe interactions	GABA production	GABA production	-	K20265
MFD05684.bin.1.143	MFD05684.bin.1.143_contig_65769_257	AF-O30417-F1-model_v4	5.339e-11	0.912	0.905	gadC	Glutamate–GABA antiporter	Plant-microbe interactions	GABA production	GABA production	-	K20265
MFD04212.bin.1.320	MFD04212.bin.1.320_contig_576_522	AF-O30417-F1-model_v4	1.003e-11	0.905	0.909	gadC	Glutamate–GABA antiporter	Plant-microbe interactions	GABA production	GABA production	-	K20265
MFD09222.bin.1.180	MFD09222.bin.1.180_contig_36042_230	AF-O30417-F1-model_v4	2.315e-12	0.921	0.893	gadC	Glutamate–GABA antiporter	Plant-microbe interactions	GABA production	GABA production	-	K20265
MFD05521.bin.1.70	MFD05521.bin.1.70_contig_13877_16	AF-O30417-F1-model_v4	1.992e-11	0.968	0.891	gadC	Glutamate–GABA antiporter	Plant-microbe interactions	GABA production	GABA production	-	K20265
MFD09603.bin.1.315	MFD09603.bin.1.315_contig_1040_719	AF-O30417-F1-model_v4	7.024e-11	0.914	0.905	gadC	Glutamate–GABA antiporter	Plant-microbe interactions	GABA production	GABA production	-	K20265
SRR11678143bin.1	SRR11678143bin.1_k141_3751_23	AF-O30417-F1-model_v4	1.712e-11	0.863	0.905	gadC	Glutamate–GABA antiporter	Plant-microbe interactions	GABA production	GABA production	-	K20265
MFD04967.bin.1.231	MFD04967.bin.1.231_contig_16449_648	AF-O30417-F1-model_v4	1.01e-16	0.966	0.907	gadC	Glutamate–GABA antiporter	Plant-microbe interactions	GABA production	GABA production	-	K20265
MFD00964.bin.1.243	MFD00964.bin.1.243_contig_68100_122	AF-O30417-F1-model_v4	6.296e-12	0.931	0.905	gadC	Glutamate–GABA antiporter	Plant-microbe interactions	GABA production	GABA production	-	K20265
SRR5579884rbin.27	SRR5579884rbin.27_k141_324212_56	AF-O30417-F1-model_v4	3.132e-14	0.941	0.909	gadC	Glutamate–GABA antiporter	Plant-microbe interactions	GABA production	GABA production	-	K20265
SRR11835809bin.55	SRR11835809bin.55_k141_2677472_11	AF-O30417-F1-model_v4	1.239e-11	0.968	0.905	gadC	Glutamate–GABA antiporter	Plant-microbe interactions	GABA production	GABA production	-	K20265
SRR5581483rbin.151	SRR5581483rbin.151_k141_2133959_5	AF-O30417-F1-model_v4	3.141e-11	0.887	0.922	gadC	Glutamate–GABA antiporter	Plant-microbe interactions	GABA production	GABA production	-	K20265
MFD05567.bin.1.13	MFD05567.bin.1.13_contig_477_45	AF-O30417-F1-model_v4	1.016e-12	0.944	0.901	gadC	Glutamate–GABA antiporter	Plant-microbe interactions	GABA production	GABA production	-	K20265
S379bin.4	S379bin.4_k141_121300_25	AF-O30417-F1-model_v4	3.048e-11	0.803	0.905	gadC	Glutamate–GABA antiporter	Plant-microbe interactions	GABA production	GABA production	-	K20265
SRR12347820bin.8	SRR12347820bin.8_k141_386057_52	AF-O30417-F1-model_v4	3.803e-11	0.95	0.907	gadC	Glutamate–GABA antiporter	Plant-microbe interactions	GABA production	GABA production	-	K20265
SRR5664280rbin.10	SRR5664280rbin.10_k141_571063_13	AF-O30417-F1-model_v4	4.362e-12	0.92	0.907	gadC	Glutamate–GABA antiporter	Plant-microbe interactions	GABA production	GABA production	-	K20265
MFD10071.bin.1.136	MFD10071.bin.1.136_contig_37900_123	AF-O30417-F1-model_v4	1.772e-12	0.931	0.905	gadC	Glutamate–GABA antiporter	Plant-microbe interactions	GABA production	GABA production	-	K20265
MFD05513.bin.1.192	MFD05513.bin.1.192_contig_5373_172	AF-O30417-F1-model_v4	3.537e-11	0.936	0.928	gadC	Glutamate–GABA antiporter	Plant-microbe interactions	GABA production	GABA production	-	K20265
MFD06714.bin.1.49	MFD06714.bin.1.49_contig_33338_61	AF-O30417-F1-model_v4	7.842e-12	0.935	0.917	gadC	Glutamate–GABA antiporter	Plant-microbe interactions	GABA production	GABA production	-	K20265
MFD02840.bin.1.159	MFD02840.bin.1.159_contig_151431_55	AF-O30417-F1-model_v4	3.49e-11	0.938	0.905	gadC	Glutamate–GABA antiporter	Plant-microbe interactions	GABA production	GABA production	-	K20265
MFD03346.bin.2.100	MFD03346.bin.2.100_contig_7817_83	AF-O30417-F1-model_v4	3.32e-13	0.856	0.909	gadC	Glutamate–GABA antiporter	Plant-microbe interactions	GABA production	GABA production	-	K20265
MFD00008.bin.1.132	MFD00008.bin.1.132_contig_9442_221	AF-O30417-F1-model_v4	9.833e-13	0.967	0.879	gadC	Glutamate–GABA antiporter	Plant-microbe interactions	GABA production	GABA production	-	K20265
SRR13115019bin.27	SRR13115019bin.27_k141_10236_8	AF-O30417-F1-model_v4	3.407e-11	0.919	0.918	gadC	Glutamate–GABA antiporter	Plant-microbe interactions	GABA production	GABA production	-	K20265
SRR8185407rbin.7	SRR8185407rbin.7_k141_381783_110	AF-O30417-F1-model_v4	4.891e-11	0.945	0.903	gadC	Glutamate–GABA antiporter	Plant-microbe interactions	GABA production	GABA production	-	K20265
MFD00031.bin.1.66	MFD00031.bin.1.66_contig_33300_283	AF-O30417-F1-model_v4	4.455e-11	0.965	0.913	gadC	Glutamate–GABA antiporter	Plant-microbe interactions	GABA production	GABA production	-	K20265
MFD02416.bin.1.348	MFD02416.bin.1.348_contig_20335_841	AF-O30417-F1-model_v4	1.411e-11	0.936	0.893	gadC	Glutamate–GABA antiporter	Plant-microbe interactions	GABA production	GABA production	-	K20265
MFD09267.bin.3.5	MFD09267.bin.3.5_contig_49290_205	AF-O30417-F1-model_v4	8.778e-12	0.871	0.909	gadC	Glutamate–GABA antiporter	Plant-microbe interactions	GABA production	GABA production	-	K20265
MFD04463.bin.1.284	MFD04463.bin.1.284_contig_8978_3234	AF-O30417-F1-model_v4	5.366e-13	0.963	0.911	gadC	Glutamate–GABA antiporter	Plant-microbe interactions	GABA production	GABA production	-	K20265
MFD02579.bin.1.12	MFD02579.bin.1.12_contig_1938_1357	AF-O30417-F1-model_v4	4.633e-11	0.92	0.905	gadC	Glutamate–GABA antiporter	Plant-microbe interactions	GABA production	GABA production	-	K20265
MFD09495.bin.1.55	MFD09495.bin.1.55_contig_4136_1145	AF-O30417-F1-model_v4	1.112e-11	0.925	0.905	gadC	Glutamate–GABA antiporter	Plant-microbe interactions	GABA production	GABA production	-	K20265
SRR11742948bin.68	SRR11742948bin.68_k141_994374_1	AF-O30417-F1-model_v4	4.377e-11	0.954	0.911	gadC	Glutamate–GABA antiporter	Plant-microbe interactions	GABA production	GABA production	-	K20265
MFD02832.bin.1.152	MFD02832.bin.1.152_contig_12525_127	AF-O30417-F1-model_v4	1.987e-12	0.97	0.907	gadC	Glutamate–GABA antiporter	Plant-microbe interactions	GABA production	GABA production	-	K20265
SRR12349874bin.7	SRR12349874bin.7_k141_7902_98	AF-O30417-F1-model_v4	7.709e-12	0.872	0.907	gadC	Glutamate–GABA antiporter	Plant-microbe interactions	GABA production	GABA production	-	K20265
MFD10064.bin.1.43	MFD10064.bin.1.43_contig_5095_1018	AF-O30417-F1-model_v4	1.048e-13	0.875	0.909	gadC	Glutamate–GABA antiporter	Plant-microbe interactions	GABA production	GABA production	-	K20265
MFD02840.bin.2.141	MFD02840.bin.2.141_contig_55634_3	AF-O30417-F1-model_v4	4.902e-15	0.935	0.907	gadC	Glutamate–GABA antiporter	Plant-microbe interactions	GABA production	GABA production	-	K20265
SRR11719865bin.4	SRR11719865bin.4_k141_110597_15	AF-O30417-F1-model_v4	1.667e-12	0.966	0.903	gadC	Glutamate–GABA antiporter	Plant-microbe interactions	GABA production	GABA production	-	K20265
MFD01275.bin.c.12	MFD01275.bin.c.12_contig_5500_5298	AF-O30417-F1-model_v4	1.394e-11	0.962	0.913	gadC	Glutamate–GABA antiporter	Plant-microbe interactions	GABA production	GABA production	-	K20265
MFD05513.bin.1.198	MFD05513.bin.1.198_contig_6481_556	AF-O30417-F1-model_v4	9.386e-11	0.909	0.905	gadC	Glutamate–GABA antiporter	Plant-microbe interactions	GABA production	GABA production	-	K20265
SRR8442865rbin.2	SRR8442865rbin.2_k141_12258_125	AF-O30417-F1-model_v4	4.772e-13	0.946	0.897	gadC	Glutamate–GABA antiporter	Plant-microbe interactions	GABA production	GABA production	-	K20265
MFD04944.bin.1.216	MFD04944.bin.1.216_contig_16751_449	AF-O30417-F1-model_v4	3.234e-11	0.956	0.891	gadC	Glutamate–GABA antiporter	Plant-microbe interactions	GABA production	GABA production	-	K20265
SRR11051935bin.2	SRR11051935bin.2_k141_58505_40	AF-O30417-F1-model_v4	9.385e-13	0.924	0.899	gadC	Glutamate–GABA antiporter	Plant-microbe interactions	GABA production	GABA production	-	K20265
MFD00964.bin.1.287	MFD00964.bin.1.287_contig_31267_297	AF-O30417-F1-model_v4	7.676e-11	0.947	0.877	gadC	Glutamate–GABA antiporter	Plant-microbe interactions	GABA production	GABA production	-	K20265
MFD06435.bin.1.116	MFD06435.bin.1.116_contig_47627_96	AF-O30417-F1-model_v4	7.784e-12	0.943	0.905	gadC	Glutamate–GABA antiporter	Plant-microbe interactions	GABA production	GABA production	-	K20265
MFD04463.bin.1.248	MFD04463.bin.1.248_contig_6158_403	AF-O30417-F1-model_v4	8.31e-12	0.946	0.895	gadC	Glutamate–GABA antiporter	Plant-microbe interactions	GABA production	GABA production	-	K20265
MFD05580.bin.1.88	MFD05580.bin.1.88_contig_31709_76	AF-O30417-F1-model_v4	6.796e-15	0.911	0.909	gadC	Glutamate–GABA antiporter	Plant-microbe interactions	GABA production	GABA production	-	K20265
MFD05684.bin.3.432	MFD05684.bin.3.432_contig_26155_25	AF-O30417-F1-model_v4	2.997e-11	0.938	0.903	gadC	Glutamate–GABA antiporter	Plant-microbe interactions	GABA production	GABA production	-	K20265
MFD09286.bin.1.132	MFD09286.bin.1.132_contig_87080_35	AF-O30417-F1-model_v4	7.507e-11	0.915	0.924	gadC	Glutamate–GABA antiporter	Plant-microbe interactions	GABA production	GABA production	-	K20265
SRR12349874bin.2	SRR12349874bin.2_k141_17238_10	AF-O30417-F1-model_v4	6.395e-12	0.92	0.936	gadC	Glutamate–GABA antiporter	Plant-microbe interactions	GABA production	GABA production	-	K20265
MFD02416.bin.1.334	MFD02416.bin.1.334_contig_10032_257	AF-O30417-F1-model_v4	1.556e-12	0.933	0.913	gadC	Glutamate–GABA antiporter	Plant-microbe interactions	GABA production	GABA production	-	K20265
SRR11719877bin.4	SRR11719877bin.4_k141_161550_7	AF-O30417-F1-model_v4	3.363e-11	0.953	0.903	gadC	Glutamate–GABA antiporter	Plant-microbe interactions	GABA production	GABA production	-	K20265
SRR12349226bin.14	SRR12349226bin.14_k141_10993_210	AF-O30417-F1-model_v4	2.291e-12	0.948	0.901	gadC	Glutamate–GABA antiporter	Plant-microbe interactions	GABA production	GABA production	-	K20265
SRR6202522rbin.2	SRR6202522rbin.2_k141_560612_17	AF-O30417-F1-model_v4	2.87e-11	0.956	0.905	gadC	Glutamate–GABA antiporter	Plant-microbe interactions	GABA production	GABA production	-	K20265
SRR7004338rbin.17	SRR7004338rbin.17_k141_405965_75	AF-O30417-F1-model_v4	2.063e-11	0.925	0.905	gadC	Glutamate–GABA antiporter	Plant-microbe interactions	GABA production	GABA production	-	K20265
MFD00822.bin.1.232	MFD00822.bin.1.232_contig_60226_2634	AF-O30417-F1-model_v4	1.695e-11	0.906	0.911	gadC	Glutamate–GABA antiporter	Plant-microbe interactions	GABA production	GABA production	-	K20265
MFD05513.bin.1.274	MFD05513.bin.1.274_contig_22216_785	AF-O30417-F1-model_v4	6.87e-11	0.9	0.905	gadC	Glutamate–GABA antiporter	Plant-microbe interactions	GABA production	GABA production	-	K20265
MFD00964.bin.1.103	MFD00964.bin.1.103_contig_82072_197	AF-O30417-F1-model_v4	2.901e-15	0.934	0.907	gadC	Glutamate–GABA antiporter	Plant-microbe interactions	GABA production	GABA production	-	K20265
SRR5262248rbin.40	SRR5262248rbin.40_k141_18687342_72	AF-O30417-F1-model_v4	6.354e-12	0.964	0.907	gadC	Glutamate–GABA antiporter	Plant-microbe interactions	GABA production	GABA production	-	K20265
MFD01299.bin.2.91	MFD01299.bin.2.91_contig_8511_115	AF-O30417-F1-model_v4	5.778e-11	0.936	0.909	gadC	Glutamate–GABA antiporter	Plant-microbe interactions	GABA production	GABA production	-	K20265
SRR7004174rbin.8	SRR7004174rbin.8_k141_30438_175	AF-O30417-F1-model_v4	5.341e-11	0.899	0.905	gadC	Glutamate–GABA antiporter	Plant-microbe interactions	GABA production	GABA production	-	K20265
MFD04780.bin.2.74	MFD04780.bin.2.74_contig_4458_125	AF-O30417-F1-model_v4	2.695e-17	0.902	0.907	gadC	Glutamate–GABA antiporter	Plant-microbe interactions	GABA production	GABA production	-	K20265
SRR9656168rbin.2	SRR9656168rbin.2_k141_1286326_46	AF-O30417-F1-model_v4	1.278e-13	0.931	0.909	gadC	Glutamate–GABA antiporter	Plant-microbe interactions	GABA production	GABA production	-	K20265
SRR12170512bin.27	SRR12170512bin.27_k141_2025_5	AF-O30417-F1-model_v4	2.732e-11	0.906	0.903	gadC	Glutamate–GABA antiporter	Plant-microbe interactions	GABA production	GABA production	-	K20265
MFD03726.bin.1.177	MFD03726.bin.1.177_contig_18816_465	AF-O30417-F1-model_v4	6.485e-12	0.877	0.918	gadC	Glutamate–GABA antiporter	Plant-microbe interactions	GABA production	GABA production	-	K20265
MFD05442.bin.c.1	MFD05442.bin.c.1_contig_5222_3103	AF-O30417-F1-model_v4	3.848e-13	0.966	0.911	gadC	Glutamate–GABA antiporter	Plant-microbe interactions	GABA production	GABA production	-	K20265
MFD00008.bin.1.47	MFD00008.bin.1.47_contig_46797_95	AF-O30417-F1-model_v4	3.51e-11	0.934	0.909	gadC	Glutamate–GABA antiporter	Plant-microbe interactions	GABA production	GABA production	-	K20265
SRR11829118bin.4	SRR11829118bin.4_k141_279964_7	AF-O30417-F1-model_v4	1.108e-11	0.937	0.907	gadC	Glutamate–GABA antiporter	Plant-microbe interactions	GABA production	GABA production	-	K20265
MFD09206.bin.1.208	MFD09206.bin.1.208_contig_2644_127	AF-O30417-F1-model_v4	1.29e-11	0.958	0.909	gadC	Glutamate–GABA antiporter	Plant-microbe interactions	GABA production	GABA production	-	K20265
MFD05502.bin.1.177	MFD05502.bin.1.177_contig_65501_120	AF-O30417-F1-model_v4	2.054e-12	0.955	0.901	gadC	Glutamate–GABA antiporter	Plant-microbe interactions	GABA production	GABA production	-	K20265
MFD09222.bin.1.41	MFD09222.bin.1.41_contig_58393_2452	AF-O30417-F1-model_v4	1.042e-13	0.91	0.907	gadC	Glutamate–GABA antiporter	Plant-microbe interactions	GABA production	GABA production	-	K20265
SRR5581483rbin.39	SRR5581483rbin.39_k141_1750648_13	AF-O30417-F1-model_v4	6.477e-11	0.919	0.922	gadC	Glutamate–GABA antiporter	Plant-microbe interactions	GABA production	GABA production	-	K20265
MFD04850.bin.1.225	MFD04850.bin.1.225_contig_2867_793	AF-O30417-F1-model_v4	4.563e-12	0.918	0.891	gadC	Glutamate–GABA antiporter	Plant-microbe interactions	GABA production	GABA production	-	K20265
MFD02248.bin.1.115	MFD02248.bin.1.115_contig_39688_125	AF-O30417-F1-model_v4	5.91e-11	0.904	0.905	gadC	Glutamate–GABA antiporter	Plant-microbe interactions	GABA production	GABA production	-	K20265
MFD05705.bin.1.33	MFD05705.bin.1.33_contig_25670_680	AF-O30417-F1-model_v4	3.303e-12	0.923	0.905	gadC	Glutamate–GABA antiporter	Plant-microbe interactions	GABA production	GABA production	-	K20265
MFD02840.bin.1.32	MFD02840.bin.1.32_contig_8209_807	AF-O30417-F1-model_v4	4.249e-12	0.924	0.911	gadC	Glutamate–GABA antiporter	Plant-microbe interactions	GABA production	GABA production	-	K20265
MFD09286.bin.1.194	MFD09286.bin.1.194_contig_25873_335	AF-O30417-F1-model_v4	3.617e-11	0.905	0.903	gadC	Glutamate–GABA antiporter	Plant-microbe interactions	GABA production	GABA production	-	K20265
MFD00008.bin.1.161	MFD00008.bin.1.161_contig_72078_227	AF-O30417-F1-model_v4	6.284e-14	0.968	0.909	gadC	Glutamate–GABA antiporter	Plant-microbe interactions	GABA production	GABA production	-	K20265
MFD05513.bin.1.196	MFD05513.bin.1.196_contig_15431_851	AF-O30417-F1-model_v4	1.436e-11	0.96	0.907	gadC	Glutamate–GABA antiporter	Plant-microbe interactions	GABA production	GABA production	-	K20265
MFD09495.bin.1.73	MFD09495.bin.1.73_contig_4076_420	AF-O30417-F1-model_v4	4.932e-11	0.966	0.891	gadC	Glutamate–GABA antiporter	Plant-microbe interactions	GABA production	GABA production	-	K20265
SRR8879130rbin.7	SRR8879130rbin.7_k141_2477819_14	AF-O30417-F1-model_v4	1.322e-23	0.833	0.911	gadC	Glutamate–GABA antiporter	Plant-microbe interactions	GABA production	GABA production	-	K20265
MFD01231.bin.1.54	MFD01231.bin.1.54_contig_3351_891	AF-O30417-F1-model_v4	1.87e-11	0.928	0.907	gadC	Glutamate–GABA antiporter	Plant-microbe interactions	GABA production	GABA production	-	K20265
MFD09286.bin.1.160	MFD09286.bin.1.160_contig_94516_199	AF-O30417-F1-model_v4	1.072e-11	0.967	0.909	gadC	Glutamate–GABA antiporter	Plant-microbe interactions	GABA production	GABA production	-	K20265
MFD05521.bin.1.164	MFD05521.bin.1.164_contig_50717_271	AF-O30417-F1-model_v4	4.569e-11	0.982	0.907	gadC	Glutamate–GABA antiporter	Plant-microbe interactions	GABA production	GABA production	-	K20265
SRR6266700rbin.14	SRR6266700rbin.14_k141_657566_14	AF-O30417-F1-model_v4	3.461e-11	0.914	0.903	gadC	Glutamate–GABA antiporter	Plant-microbe interactions	GABA production	GABA production	-	K20265
MFD02416.bin.1.115	MFD02416.bin.1.115_contig_19275_279	AF-O30417-F1-model_v4	3.082e-15	0.973	0.905	gadC	Glutamate–GABA antiporter	Plant-microbe interactions	GABA production	GABA production	-	K20265
S56rbin.9	S56rbin.9_k141_1262681_75	AF-O30417-F1-model_v4	3.145e-11	0.971	0.887	gadC	Glutamate–GABA antiporter	Plant-microbe interactions	GABA production	GABA production	-	K20265
MFD05942.bin.1.463	MFD05942.bin.1.463_contig_5213_296	AF-O30417-F1-model_v4	1.499e-14	0.881	0.903	gadC	Glutamate–GABA antiporter	Plant-microbe interactions	GABA production	GABA production	-	K20265
SRR5579883rbin.55	SRR5579883rbin.55_k141_467296_400	AF-O30417-F1-model_v4	7.301e-12	0.961	0.911	gadC	Glutamate–GABA antiporter	Plant-microbe interactions	GABA production	GABA production	-	K20265
MFD09779.bin.1.69	MFD09779.bin.1.69_contig_21579_43	AF-O30417-F1-model_v4	3.859e-16	0.952	0.909	gadC	Glutamate–GABA antiporter	Plant-microbe interactions	GABA production	GABA production	-	K20265
MFD03044.bin.1.106	MFD03044.bin.1.106_contig_10403_258	AF-O30417-F1-model_v4	4.181e-11	0.956	0.922	gadC	Glutamate–GABA antiporter	Plant-microbe interactions	GABA production	GABA production	-	K20265
MFD00964.bin.1.217	MFD00964.bin.1.217_contig_71076_13	AF-O30417-F1-model_v4	7.02e-12	0.935	0.893	gadC	Glutamate–GABA antiporter	Plant-microbe interactions	GABA production	GABA production	-	K20265
MFD09603.bin.1.43	MFD09603.bin.1.43_contig_19186_3146	AF-O30417-F1-model_v4	9.658e-12	0.959	0.901	gadC	Glutamate–GABA antiporter	Plant-microbe interactions	GABA production	GABA production	-	K20265
MFD05502.bin.1.117	MFD05502.bin.1.117_contig_5603_33	AF-O30417-F1-model_v4	1.23e-11	0.901	0.907	gadC	Glutamate–GABA antiporter	Plant-microbe interactions	GABA production	GABA production	-	K20265
MFD04212.bin.1.206	MFD04212.bin.1.206_contig_6469_1414	AF-O30417-F1-model_v4	7.238e-11	0.895	0.903	gadC	Glutamate–GABA antiporter	Plant-microbe interactions	GABA production	GABA production	-	K20265
MFD10064.bin.1.12	MFD10064.bin.1.12_contig_25263_113	AF-O30417-F1-model_v4	2.312e-13	0.889	0.909	gadC	Glutamate–GABA antiporter	Plant-microbe interactions	GABA production	GABA production	-	K20265
MFD00964.bin.1.274	MFD00964.bin.1.274_contig_73029_381	AF-O30417-F1-model_v4	3.477e-11	0.958	0.909	gadC	Glutamate–GABA antiporter	Plant-microbe interactions	GABA production	GABA production	-	K20265
SRR8554898rbin.49	SRR8554898rbin.49_k141_7401_53	AF-O30417-F1-model_v4	1.514e-12	0.943	0.909	gadC	Glutamate–GABA antiporter	Plant-microbe interactions	GABA production	GABA production	-	K20265
SRR12377066bin.2	SRR12377066bin.2_k141_38504_12	AF-O30417-F1-model_v4	5.402e-22	0.969	0.881	gadC	Glutamate–GABA antiporter	Plant-microbe interactions	GABA production	GABA production	-	K20265
SRR10953303bin.4	SRR10953303bin.4_k141_376560_151	AF-O30417-F1-model_v4	9.731e-11	0.93	0.909	gadC	Glutamate–GABA antiporter	Plant-microbe interactions	GABA production	GABA production	-	K20265
SRR11613358bin.58	SRR11613358bin.58_k141_1008328_38	AF-O30417-F1-model_v4	5.025e-14	0.946	0.907	gadC	Glutamate–GABA antiporter	Plant-microbe interactions	GABA production	GABA production	-	K20265
MFD04651.bin.1.127	MFD04651.bin.1.127_contig_23_373	AF-O30417-F1-model_v4	1.257e-13	0.97	0.899	gadC	Glutamate–GABA antiporter	Plant-microbe interactions	GABA production	GABA production	-	K20265
MFD04434.bin.1.37	MFD04434.bin.1.37_contig_25669_222	AF-O30417-F1-model_v4	2.63e-12	0.976	0.903	gadC	Glutamate–GABA antiporter	Plant-microbe interactions	GABA production	GABA production	-	K20265
SRR7093792rbin.33	SRR7093792rbin.33_k141_2365709_4	AF-O30417-F1-model_v4	5.613e-11	0.967	0.911	gadC	Glutamate–GABA antiporter	Plant-microbe interactions	GABA production	GABA production	-	K20265
MFD05684.bin.1.84	MFD05684.bin.1.84_contig_67857_231	AF-O30417-F1-model_v4	3.562e-11	0.921	0.901	gadC	Glutamate–GABA antiporter	Plant-microbe interactions	GABA production	GABA production	-	K20265
MFD04212.bin.1.66	MFD04212.bin.1.66_contig_137_174	AF-O30417-F1-model_v4	7.104e-11	0.884	0.922	gadC	Glutamate–GABA antiporter	Plant-microbe interactions	GABA production	GABA production	-	K20265
SRR6185503rbin.17	SRR6185503rbin.17_k141_4049343_10	AF-O30417-F1-model_v4	9.235e-12	0.93	0.909	gadC	Glutamate–GABA antiporter	Plant-microbe interactions	GABA production	GABA production	-	K20265
SRR10159348bin.4	SRR10159348bin.4_k141_621224_7	AF-O30417-F1-model_v4	8.478e-11	0.911	0.907	gadC	Glutamate–GABA antiporter	Plant-microbe interactions	GABA production	GABA production	-	K20265
MFD04944.bin.1.291	MFD04944.bin.1.291_contig_52298_728	AF-O30417-F1-model_v4	1.267e-11	0.918	0.899	gadC	Glutamate–GABA antiporter	Plant-microbe interactions	GABA production	GABA production	-	K20265
MFD09495.bin.2.19	MFD09495.bin.2.19_contig_2084_327	AF-O30417-F1-model_v4	5.621e-11	0.863	0.909	gadC	Glutamate–GABA antiporter	Plant-microbe interactions	GABA production	GABA production	-	K20265
SRR11836411bin.49	SRR11836411bin.49_k141_2018779_59	AF-O30417-F1-model_v4	6.638e-12	0.893	0.911	gadC	Glutamate–GABA antiporter	Plant-microbe interactions	GABA production	GABA production	-	K20265
SRR5579883rbin.85	SRR5579883rbin.85_k141_329417_87	AF-O30417-F1-model_v4	3.468e-11	0.97	0.889	gadC	Glutamate–GABA antiporter	Plant-microbe interactions	GABA production	GABA production	-	K20265
MFD06092.bin.1.253	MFD06092.bin.1.253_contig_46031_230	AF-O30417-F1-model_v4	3.119e-16	0.89	0.905	gadC	Glutamate–GABA antiporter	Plant-microbe interactions	GABA production	GABA production	-	K20265
MFD05377.bin.1.126	MFD05377.bin.1.126_contig_41776_301	AF-O30417-F1-model_v4	5.273e-11	0.95	0.905	gadC	Glutamate–GABA antiporter	Plant-microbe interactions	GABA production	GABA production	-	K20265
GM1bin.9	GM1bin.9_k141_347043_20	AF-O30417-F1-model_v4	7.565e-12	0.924	0.901	gadC	Glutamate–GABA antiporter	Plant-microbe interactions	GABA production	GABA production	-	K20265
MFD04463.bin.1.221	MFD04463.bin.1.221_contig_21130_72	AF-O30417-F1-model_v4	6.443e-11	0.942	0.905	gadC	Glutamate–GABA antiporter	Plant-microbe interactions	GABA production	GABA production	-	K20265
S279bin.4	S279bin.4_k141_888608_49	AF-O30417-F1-model_v4	2.037e-11	0.982	0.922	gadC	Glutamate–GABA antiporter	Plant-microbe interactions	GABA production	GABA production	-	K20265
SRR11836411bin.67	SRR11836411bin.67_k141_1661325_1	AF-O30417-F1-model_v4	6.872e-12	0.863	0.905	gadC	Glutamate–GABA antiporter	Plant-microbe interactions	GABA production	GABA production	-	K20265
MFD04651.bin.1.176	MFD04651.bin.1.176_contig_1356_34	AF-O30417-F1-model_v4	3.571e-11	0.878	0.899	gadC	Glutamate–GABA antiporter	Plant-microbe interactions	GABA production	GABA production	-	K20265
SRR5579859rbin.13	SRR5579859rbin.13_k141_40906_23	AF-O30417-F1-model_v4	1.116e-11	0.939	0.926	gadC	Glutamate–GABA antiporter	Plant-microbe interactions	GABA production	GABA production	-	K20265
SRR5195133rbin.1	SRR5195133rbin.1_k141_1067436_17	AF-O30417-F1-model_v4	1.745e-14	0.901	0.907	gadC	Glutamate–GABA antiporter	Plant-microbe interactions	GABA production	GABA production	-	K20265
MFD05521.bin.1.182	MFD05521.bin.1.182_contig_29752_121	AF-O30417-F1-model_v4	1.012e-13	0.927	0.905	gadC	Glutamate–GABA antiporter	Plant-microbe interactions	GABA production	GABA production	-	K20265
SRR1586325rbin.5	SRR1586325rbin.5_k141_184289_10	AF-O30417-F1-model_v4	1.859e-13	0.957	0.909	gadC	Glutamate–GABA antiporter	Plant-microbe interactions	GABA production	GABA production	-	K20265
MFD01138.bin.1.5	MFD01138.bin.1.5_contig_27991_463	AF-O30417-F1-model_v4	8.702e-12	0.97	0.873	gadC	Glutamate–GABA antiporter	Plant-microbe interactions	GABA production	GABA production	-	K20265
MFD06085.bin.1.67	MFD06085.bin.1.67_contig_39997_79	AF-O30417-F1-model_v4	9.455e-11	0.973	0.891	gadC	Glutamate–GABA antiporter	Plant-microbe interactions	GABA production	GABA production	-	K20265
MFD09212.bin.1.252	MFD09212.bin.1.252_contig_3581_1781	AF-O30417-F1-model_v4	2.166e-12	0.935	0.903	gadC	Glutamate–GABA antiporter	Plant-microbe interactions	GABA production	GABA production	-	K20265
SRR3984963rbin.15	SRR3984963rbin.15_k141_437631_4	AF-O30417-F1-model_v4	6.529e-12	0.949	0.891	gadC	Glutamate–GABA antiporter	Plant-microbe interactions	GABA production	GABA production	-	K20265
MFD05513.bin.1.110	MFD05513.bin.1.110_contig_14122_506	AF-O30417-F1-model_v4	4.926e-17	0.974	0.909	gadC	Glutamate–GABA antiporter	Plant-microbe interactions	GABA production	GABA production	-	K20265
MFD01721.bin.1.338	MFD01721.bin.1.338_contig_19939_115	AF-O30417-F1-model_v4	6.129e-11	0.967	0.907	gadC	Glutamate–GABA antiporter	Plant-microbe interactions	GABA production	GABA production	-	K20265
MFD04850.bin.1.225	MFD04850.bin.1.225_contig_9234_131	AF-O30417-F1-model_v4	4.114e-12	0.946	0.907	gadC	Glutamate–GABA antiporter	Plant-microbe interactions	GABA production	GABA production	-	K20265
MFD05377.bin.1.61	MFD05377.bin.1.61_contig_18557_703	AF-O30417-F1-model_v4	2.886e-11	0.899	0.907	gadC	Glutamate–GABA antiporter	Plant-microbe interactions	GABA production	GABA production	-	K20265
MFD02199.bin.1.52	MFD02199.bin.1.52_contig_96115_3	AF-O30417-F1-model_v4	2.75e-11	0.905	0.911	gadC	Glutamate–GABA antiporter	Plant-microbe interactions	GABA production	GABA production	-	K20265
MFD01476.bin.c.1	MFD01476.bin.c.1_contig_9077_2491	AF-O30417-F1-model_v4	6.213e-12	0.887	0.903	gadC	Glutamate–GABA antiporter	Plant-microbe interactions	GABA production	GABA production	-	K20265
MFD05580.bin.1.47	MFD05580.bin.1.47_contig_33168_312	AF-O30417-F1-model_v4	9.98e-27	0.978	0.913	gadC	Glutamate–GABA antiporter	Plant-microbe interactions	GABA production	GABA production	-	K20265
MFD00905.bin.c.3	MFD00905.bin.c.3_contig_8108_476	AF-O30417-F1-model_v4	5.17e-11	0.837	0.909	gadC	Glutamate–GABA antiporter	Plant-microbe interactions	GABA production	GABA production	-	K20265
MFD06714.bin.1.47	MFD06714.bin.1.47_contig_27595_121	AF-O30417-F1-model_v4	5.421e-11	0.911	0.893	gadC	Glutamate–GABA antiporter	Plant-microbe interactions	GABA production	GABA production	-	K20265
SRR8881009rbin.12	SRR8881009rbin.12_k141_356887_7	AF-O30417-F1-model_v4	9.428e-12	0.907	0.913	gadC	Glutamate–GABA antiporter	Plant-microbe interactions	GABA production	GABA production	-	K20265
MFD02579.bin.1.29	MFD02579.bin.1.29_contig_5552_1138	AF-O30417-F1-model_v4	5.843e-13	0.941	0.887	gadC	Glutamate–GABA antiporter	Plant-microbe interactions	GABA production	GABA production	-	K20265
MFD09848.bin.1.114	MFD09848.bin.1.114_contig_852_348	AF-O30417-F1-model_v4	1.86e-11	0.906	0.909	gadC	Glutamate–GABA antiporter	Plant-microbe interactions	GABA production	GABA production	-	K20265
MFD00964.bin.1.198	MFD00964.bin.1.198_contig_18908_69	AF-O30417-F1-model_v4	2.45e-11	0.944	0.905	gadC	Glutamate–GABA antiporter	Plant-microbe interactions	GABA production	GABA production	-	K20265
MFD00731.bin.1.188	MFD00731.bin.1.188_contig_3101_564	AF-O30417-F1-model_v4	4.373e-12	0.954	0.907	gadC	Glutamate–GABA antiporter	Plant-microbe interactions	GABA production	GABA production	-	K20265
SRR7004202rbin.8	SRR7004202rbin.8_k141_505195_3	AF-O30417-F1-model_v4	2.644e-11	0.955	0.901	gadC	Glutamate–GABA antiporter	Plant-microbe interactions	GABA production	GABA production	-	K20265
SRR5579875rbin.92	SRR5579875rbin.92_k141_272132_113	AF-O30417-F1-model_v4	5.345e-11	0.859	0.92	gadC	Glutamate–GABA antiporter	Plant-microbe interactions	GABA production	GABA production	-	K20265
MFD04212.bin.1.200	MFD04212.bin.1.200_contig_6577_356	AF-O30417-F1-model_v4	4.039e-12	0.902	0.911	gadC	Glutamate–GABA antiporter	Plant-microbe interactions	GABA production	GABA production	-	K20265
MFD04944.bin.1.75	MFD04944.bin.1.75_contig_2100_912	AF-O30417-F1-model_v4	4.305e-12	0.915	0.903	gadC	Glutamate–GABA antiporter	Plant-microbe interactions	GABA production	GABA production	-	K20265
MFD02416.bin.1.42	MFD02416.bin.1.42_contig_18111_441	AF-O30417-F1-model_v4	3.978e-12	0.892	0.907	gadC	Glutamate–GABA antiporter	Plant-microbe interactions	GABA production	GABA production	-	K20265
MFD05567.bin.3.520	MFD05567.bin.3.520_contig_29346_415	AF-O30417-F1-model_v4	1.392e-11	0.921	0.905	gadC	Glutamate–GABA antiporter	Plant-microbe interactions	GABA production	GABA production	-	K20265
SRR11671581bin.49	SRR11671581bin.49_k141_1649010_8	AF-O30417-F1-model_v4	2.193e-12	0.927	0.903	gadC	Glutamate–GABA antiporter	Plant-microbe interactions	GABA production	GABA production	-	K20265
ERR4661004rbin.7	ERR4661004rbin.7_k141_146239_64	AF-O30417-F1-model_v4	1.447e-11	0.951	0.891	gadC	Glutamate–GABA antiporter	Plant-microbe interactions	GABA production	GABA production	-	K20265
SRR5823600rbin.11	SRR5823600rbin.11_k141_5516_7	AF-O30417-F1-model_v4	3.187e-11	0.952	0.903	gadC	Glutamate–GABA antiporter	Plant-microbe interactions	GABA production	GABA production	-	K20265
SRR6958552rbin.41	SRR6958552rbin.41_k141_4783352_76	AF-O30417-F1-model_v4	3.658e-12	0.938	0.887	gadC	Glutamate–GABA antiporter	Plant-microbe interactions	GABA production	GABA production	-	K20265
MFD00008.bin.1.132	MFD00008.bin.1.132_contig_9442_576	AF-O30417-F1-model_v4	8.739e-11	0.943	0.922	gadC	Glutamate–GABA antiporter	Plant-microbe interactions	GABA production	GABA production	-	K20265
MFD04492.bin.1.118	MFD04492.bin.1.118_contig_20787_644	AF-O30417-F1-model_v4	1.612e-11	0.946	0.928	gadC	Glutamate–GABA antiporter	Plant-microbe interactions	GABA production	GABA production	-	K20265
MFD03346.bin.1.125	MFD03346.bin.1.125_contig_11925_554	AF-O30417-F1-model_v4	9.084e-12	0.944	0.903	gadC	Glutamate–GABA antiporter	Plant-microbe interactions	GABA production	GABA production	-	K20265
SRR11836410bin.66	SRR11836410bin.66_k141_3179363_63	AF-O30417-F1-model_v4	7.621e-12	0.928	0.907	gadC	Glutamate–GABA antiporter	Plant-microbe interactions	GABA production	GABA production	-	K20265
MFD05580.bin.1.88	MFD05580.bin.1.88_contig_27923_44	AF-O30417-F1-model_v4	2.976e-11	0.808	0.913	gadC	Glutamate–GABA antiporter	Plant-microbe interactions	GABA production	GABA production	-	K20265
MFD00822.bin.3.161	MFD00822.bin.3.161_contig_29060_60	AF-O30417-F1-model_v4	5.792e-25	0.924	0.918	gadC	Glutamate–GABA antiporter	Plant-microbe interactions	GABA production	GABA production	-	K20265
MFD04944.bin.1.225	MFD04944.bin.1.225_contig_23637_371	AF-O30417-F1-model_v4	5.702e-11	0.959	0.905	gadC	Glutamate–GABA antiporter	Plant-microbe interactions	GABA production	GABA production	-	K20265
MFD02923.bin.1.151	MFD02923.bin.1.151_contig_24848_73	AF-O30417-F1-model_v4	9.768e-11	0.932	0.907	gadC	Glutamate–GABA antiporter	Plant-microbe interactions	GABA production	GABA production	-	K20265
MFD09212.bin.1.3	MFD09212.bin.1.3_contig_43358_82	AF-O30417-F1-model_v4	1.506e-12	0.984	0.913	gadC	Glutamate–GABA antiporter	Plant-microbe interactions	GABA production	GABA production	-	K20265
MFD02248.bin.1.139	MFD02248.bin.1.139_contig_5413_10	AF-O30417-F1-model_v4	9.39e-15	0.903	0.901	gadC	Glutamate–GABA antiporter	Plant-microbe interactions	GABA production	GABA production	-	K20265
MFD06714.bin.1.149	MFD06714.bin.1.149_contig_35833_84	AF-O30417-F1-model_v4	9.614e-11	0.903	0.942	gadC	Glutamate–GABA antiporter	Plant-microbe interactions	GABA production	GABA production	-	K20265
MFD09267.bin.1.83	MFD09267.bin.1.83_contig_64693_47	AF-O30417-F1-model_v4	3.066e-11	0.973	0.92	gadC	Glutamate–GABA antiporter	Plant-microbe interactions	GABA production	GABA production	-	K20265
MFD04212.bin.1.161	MFD04212.bin.1.161_contig_790_110	AF-O30417-F1-model_v4	4.973e-11	0.931	0.938	gadC	Glutamate–GABA antiporter	Plant-microbe interactions	GABA production	GABA production	-	K20265
SRR12658686bin.8	SRR12658686bin.8_k141_256128_199	AF-O30417-F1-model_v4	4.116e-12	0.952	0.909	gadC	Glutamate–GABA antiporter	Plant-microbe interactions	GABA production	GABA production	-	K20265
MFD09495.bin.1.18	MFD09495.bin.1.18_contig_4630_181	AF-O30417-F1-model_v4	4.428e-11	0.903	0.911	gadC	Glutamate–GABA antiporter	Plant-microbe interactions	GABA production	GABA production	-	K20265
SRR5579863rbin.14	SRR5579863rbin.14_k141_1928671_54	AF-O30417-F1-model_v4	4.004e-13	0.847	0.905	gadC	Glutamate–GABA antiporter	Plant-microbe interactions	GABA production	GABA production	-	K20265
MFD05942.bin.1.35	MFD05942.bin.1.35_contig_36989_54	AF-O30417-F1-model_v4	6.205e-12	0.903	0.942	gadC	Glutamate–GABA antiporter	Plant-microbe interactions	GABA production	GABA production	-	K20265
MFD00964.bin.1.274	MFD00964.bin.1.274_contig_73029_264	AF-O30417-F1-model_v4	4.305e-11	0.911	0.907	gadC	Glutamate–GABA antiporter	Plant-microbe interactions	GABA production	GABA production	-	K20265
MFD02581.bin.1.282	MFD02581.bin.1.282_contig_6005_1105	AF-O30417-F1-model_v4	8.783e-11	0.959	0.891	gadC	Glutamate–GABA antiporter	Plant-microbe interactions	GABA production	GABA production	-	K20265
MFD09671.bin.1.203	MFD09671.bin.1.203_contig_98282_38	AF-O30417-F1-model_v4	1.81e-12	0.933	0.913	gadC	Glutamate–GABA antiporter	Plant-microbe interactions	GABA production	GABA production	-	K20265
MFD02134.bin.1.245	MFD02134.bin.1.245_contig_31430_429	AF-O30417-F1-model_v4	4.105e-11	0.95	0.907	gadC	Glutamate–GABA antiporter	Plant-microbe interactions	GABA production	GABA production	-	K20265
SRR5713101rbin.14	SRR5713101rbin.14_k141_1579355_10	AF-O30417-F1-model_v4	1.178e-11	0.936	0.901	gadC	Glutamate–GABA antiporter	Plant-microbe interactions	GABA production	GABA production	-	K20265
MFD04752.bin.3.293	MFD04752.bin.3.293_contig_30928_87	AF-O30417-F1-model_v4	1.237e-12	0.914	0.932	gadC	Glutamate–GABA antiporter	Plant-microbe interactions	GABA production	GABA production	-	K20265
MFD02581.bin.1.271	MFD02581.bin.1.271_contig_4611_155	AF-O30417-F1-model_v4	6.883e-12	0.911	0.905	gadC	Glutamate–GABA antiporter	Plant-microbe interactions	GABA production	GABA production	-	K20265
SRR11829118bin.4	SRR11829118bin.4_k141_461807_21	AF-O30417-F1-model_v4	2.237e-11	0.924	0.905	gadC	Glutamate–GABA antiporter	Plant-microbe interactions	GABA production	GABA production	-	K20265
SRR5581483rbin.17	SRR5581483rbin.17_k141_852187_253	AF-O30417-F1-model_v4	1.565e-11	0.93	0.909	gadC	Glutamate–GABA antiporter	Plant-microbe interactions	GABA production	GABA production	-	K20265
MFD05442.bin.2.235	MFD05442.bin.2.235_contig_16800_24	AF-O30417-F1-model_v4	1.193e-12	0.945	0.905	gadC	Glutamate–GABA antiporter	Plant-microbe interactions	GABA production	GABA production	-	K20265
MFD01872.bin.1.132	MFD01872.bin.1.132_contig_69320_2283	AF-O30417-F1-model_v4	9.648e-11	0.965	0.922	gadC	Glutamate–GABA antiporter	Plant-microbe interactions	GABA production	GABA production	-	K20265
S188bin.1	S188bin.1_k141_534069_36	AF-O30417-F1-model_v4	8.68e-11	0.919	0.907	gadC	Glutamate–GABA antiporter	Plant-microbe interactions	GABA production	GABA production	-	K20265
S309bin.19	S309bin.19_k141_973588_27	AF-O30417-F1-model_v4	4.885e-12	0.967	0.905	gadC	Glutamate–GABA antiporter	Plant-microbe interactions	GABA production	GABA production	-	K20265
SRR7497547rbin.6	SRR7497547rbin.6_k141_200973_29	AF-O30417-F1-model_v4	8.424e-12	0.966	0.899	gadC	Glutamate–GABA antiporter	Plant-microbe interactions	GABA production	GABA production	-	K20265
MFD00731.bin.2.189	MFD00731.bin.2.189_contig_18491_187	AF-O30417-F1-model_v4	7.059e-12	0.928	0.911	gadC	Glutamate–GABA antiporter	Plant-microbe interactions	GABA production	GABA production	-	K20265
SRR10695391bin.3	SRR10695391bin.3_k141_433656_1	AF-O30417-F1-model_v4	1.107e-11	0.951	0.928	gadC	Glutamate–GABA antiporter	Plant-microbe interactions	GABA production	GABA production	-	K20265
MFD05502.bin.1.14	MFD05502.bin.1.14_contig_23353_1880	AF-O30417-F1-model_v4	2.026e-11	0.957	0.911	gadC	Glutamate–GABA antiporter	Plant-microbe interactions	GABA production	GABA production	-	K20265
MFD00731.bin.1.138	MFD00731.bin.1.138_contig_11640_134	AF-O30417-F1-model_v4	2.958e-12	0.891	0.909	gadC	Glutamate–GABA antiporter	Plant-microbe interactions	GABA production	GABA production	-	K20265
MFD04967.bin.1.193	MFD04967.bin.1.193_contig_10872_266	AF-O30417-F1-model_v4	5.169e-12	0.938	0.911	gadC	Glutamate–GABA antiporter	Plant-microbe interactions	GABA production	GABA production	-	K20265
MFD04463.bin.1.207	MFD04463.bin.1.207_contig_10215_311	AF-O30417-F1-model_v4	5.059e-17	0.972	0.899	gadC	Glutamate–GABA antiporter	Plant-microbe interactions	GABA production	GABA production	-	K20265
SRR11835809bin.55	SRR11835809bin.55_k141_1133032_7	AF-O30417-F1-model_v4	5.94e-14	0.941	0.913	gadC	Glutamate–GABA antiporter	Plant-microbe interactions	GABA production	GABA production	-	K20265
MFD10113.bin.1.111	MFD10113.bin.1.111_contig_4402_478	AF-O30417-F1-model_v4	6.391e-12	0.911	0.913	gadC	Glutamate–GABA antiporter	Plant-microbe interactions	GABA production	GABA production	-	K20265
MFD04580.bin.1.172	MFD04580.bin.1.172_contig_8466_142	AF-O30417-F1-model_v4	2.999e-14	0.959	0.911	gadC	Glutamate–GABA antiporter	Plant-microbe interactions	GABA production	GABA production	-	K20265
MFD05513.bin.1.41	MFD05513.bin.1.41_contig_55586_6	AF-O30417-F1-model_v4	1.44e-12	0.89	0.946	gadC	Glutamate–GABA antiporter	Plant-microbe interactions	GABA production	GABA production	-	K20265
ERR1051325rbin.6	ERR1051325rbin.6_k141_1183906_74	AF-O30417-F1-model_v4	4.862e-14	0.927	0.909	gadC	Glutamate–GABA antiporter	Plant-microbe interactions	GABA production	GABA production	-	K20265
SRR5195117rbin.22	SRR5195117rbin.22_k141_1003311_5	AF-O30417-F1-model_v4	3.998e-12	0.97	0.901	gadC	Glutamate–GABA antiporter	Plant-microbe interactions	GABA production	GABA production	-	K20265
MFD05502.bin.1.55	MFD05502.bin.1.55_contig_7453_374	AF-O30417-F1-model_v4	3.277e-11	0.948	0.905	gadC	Glutamate–GABA antiporter	Plant-microbe interactions	GABA production	GABA production	-	K20265
SRR5579871rbin.30	SRR5579871rbin.30_k141_1440622_304	AF-O30417-F1-model_v4	2.733e-11	0.972	0.913	gadC	Glutamate–GABA antiporter	Plant-microbe interactions	GABA production	GABA production	-	K20265
MFD00964.bin.1.217	MFD00964.bin.1.217_contig_35762_1035	AF-O30417-F1-model_v4	8.603e-14	0.902	0.915	gadC	Glutamate–GABA antiporter	Plant-microbe interactions	GABA production	GABA production	-	K20265
SRR10954988bin.1	SRR10954988bin.1_k141_455994_5	AF-O30417-F1-model_v4	1.254e-11	0.956	0.915	gadC	Glutamate–GABA antiporter	Plant-microbe interactions	GABA production	GABA production	-	K20265
SRR8881011rbin.103	SRR8881011rbin.103_k141_5149185_18	AF-O30417-F1-model_v4	1.19e-11	0.953	0.913	gadC	Glutamate–GABA antiporter	Plant-microbe interactions	GABA production	GABA production	-	K20265
S180bin.5	S180bin.5_k141_225807_35	AF-O30417-F1-model_v4	7.068e-11	0.864	0.907	gadC	Glutamate–GABA antiporter	Plant-microbe interactions	GABA production	GABA production	-	K20265
S193bin.1	S193bin.1_k141_469554_27	AF-O30417-F1-model_v4	3.62e-12	0.929	0.905	gadC	Glutamate–GABA antiporter	Plant-microbe interactions	GABA production	GABA production	-	K20265
MFD05942.bin.1.444	MFD05942.bin.1.444_contig_6301_270	AF-O30417-F1-model_v4	6.415e-13	0.913	0.922	gadC	Glutamate–GABA antiporter	Plant-microbe interactions	GABA production	GABA production	-	K20265
SRR5195135rbin.28	SRR5195135rbin.28_k141_603178_35	AF-O30417-F1-model_v4	5.385e-12	0.916	0.907	gadC	Glutamate–GABA antiporter	Plant-microbe interactions	GABA production	GABA production	-	K20265
MFD05512.bin.1.36	MFD05512.bin.1.36_contig_6756_890	AF-O30417-F1-model_v4	2.134e-22	0.965	0.895	gadC	Glutamate–GABA antiporter	Plant-microbe interactions	GABA production	GABA production	-	K20265
MFD05521.bin.1.4	MFD05521.bin.1.4_contig_4704_849	AF-O30417-F1-model_v4	1.664e-11	0.931	0.905	gadC	Glutamate–GABA antiporter	Plant-microbe interactions	GABA production	GABA production	-	K20265
MFD05705.bin.1.160	MFD05705.bin.1.160_contig_3212_123	AF-O30417-F1-model_v4	1.595e-16	0.924	0.909	gadC	Glutamate–GABA antiporter	Plant-microbe interactions	GABA production	GABA production	-	K20265
MFD09671.bin.1.78	MFD09671.bin.1.78_contig_10458_491	AF-O30417-F1-model_v4	1.266e-11	0.97	0.946	gadC	Glutamate–GABA antiporter	Plant-microbe interactions	GABA production	GABA production	-	K20265
SRR5579885rbin.58	SRR5579885rbin.58_k141_235274_174	AF-O30417-F1-model_v4	9.952e-11	0.944	0.907	gadC	Glutamate–GABA antiporter	Plant-microbe interactions	GABA production	GABA production	-	K20265
MFD00964.bin.1.287	MFD00964.bin.1.287_contig_29368_271	AF-O30417-F1-model_v4	1.428e-12	0.91	0.905	gadC	Glutamate–GABA antiporter	Plant-microbe interactions	GABA production	GABA production	-	K20265
MFD01213.bin.1.50	MFD01213.bin.1.50_contig_436_2176	AF-O30417-F1-model_v4	1.396e-11	0.89	0.895	gadC	Glutamate–GABA antiporter	Plant-microbe interactions	GABA production	GABA production	-	K20265
MFD03726.bin.1.125	MFD03726.bin.1.125_contig_1454_919	AF-O30417-F1-model_v4	1.384e-11	0.929	0.903	gadC	Glutamate–GABA antiporter	Plant-microbe interactions	GABA production	GABA production	-	K20265
MFD03804.bin.1.12	MFD03804.bin.1.12_contig_14890_616	AF-O30417-F1-model_v4	8.472e-13	0.903	0.905	gadC	Glutamate–GABA antiporter	Plant-microbe interactions	GABA production	GABA production	-	K20265
MFD04463.bin.1.221	MFD04463.bin.1.221_contig_13708_380	AF-O30417-F1-model_v4	2.55e-12	0.943	0.905	gadC	Glutamate–GABA antiporter	Plant-microbe interactions	GABA production	GABA production	-	K20265
MFD09603.bin.1.137	MFD09603.bin.1.137_contig_10195_83	AF-O30417-F1-model_v4	5.355e-11	0.92	0.907	gadC	Glutamate–GABA antiporter	Plant-microbe interactions	GABA production	GABA production	-	K20265
SRR8090375rbin.11	SRR8090375rbin.11_k141_261834_2	AF-O30417-F1-model_v4	8.001e-12	0.954	0.948	gadC	Glutamate–GABA antiporter	Plant-microbe interactions	GABA production	GABA production	-	K20265
MFD05442.bin.1.291	MFD05442.bin.1.291_contig_5122_783	AF-O30417-F1-model_v4	1.366e-11	0.831	0.839	gadC	Glutamate–GABA antiporter	Plant-microbe interactions	GABA production	GABA production	-	K20265
MFD06742.bin.1.206	MFD06742.bin.1.206_contig_82246_10	AF-O30417-F1-model_v4	1.992e-11	0.946	0.907	gadC	Glutamate–GABA antiporter	Plant-microbe interactions	GABA production	GABA production	-	K20265
SRR10695391bin.13	SRR10695391bin.13_k141_29299_61	AF-O30417-F1-model_v4	6.995e-12	0.935	0.907	gadC	Glutamate–GABA antiporter	Plant-microbe interactions	GABA production	GABA production	-	K20265
MFD03044.bin.1.103	MFD03044.bin.1.103_contig_23301_90	AF-O30417-F1-model_v4	5.759e-11	0.919	0.903	gadC	Glutamate–GABA antiporter	Plant-microbe interactions	GABA production	GABA production	-	K20265
SRR8556377rbin.36	SRR8556377rbin.36_k141_3679841_45	AF-O30417-F1-model_v4	1.78e-12	0.94	0.891	gadC	Glutamate–GABA antiporter	Plant-microbe interactions	GABA production	GABA production	-	K20265
SRR2059973rbin.9	SRR2059973rbin.9_k141_85757_110	AF-O30417-F1-model_v4	2.45e-12	0.965	0.911	gadC	Glutamate–GABA antiporter	Plant-microbe interactions	GABA production	GABA production	-	K20265
MFD05747.bin.1.115	MFD05747.bin.1.115_contig_107_247	AF-O30417-F1-model_v4	2.65e-12	0.976	0.909	gadC	Glutamate–GABA antiporter	Plant-microbe interactions	GABA production	GABA production	-	K20265
MFD03399.bin.1.134	MFD03399.bin.1.134_contig_5129_1035	AF-O30417-F1-model_v4	4.051e-11	0.928	0.905	gadC	Glutamate–GABA antiporter	Plant-microbe interactions	GABA production	GABA production	-	K20265
MFD05377.bin.1.176	MFD05377.bin.1.176_contig_42722_407	AF-O30417-F1-model_v4	4.259e-11	0.922	0.907	gadC	Glutamate–GABA antiporter	Plant-microbe interactions	GABA production	GABA production	-	K20265
MFD06092.bin.c.1	MFD06092.bin.c.1_contig_3719_2270	AF-O30417-F1-model_v4	5.235e-14	0.923	0.915	gadC	Glutamate–GABA antiporter	Plant-microbe interactions	GABA production	GABA production	-	K20265
MFD00991.bin.1.91	MFD00991.bin.1.91_contig_30191_254	AF-O30417-F1-model_v4	2.632e-11	0.921	0.905	gadC	Glutamate–GABA antiporter	Plant-microbe interactions	GABA production	GABA production	-	K20265
MFD04434.bin.1.31	MFD04434.bin.1.31_contig_2228_48	AF-O30417-F1-model_v4	3.898e-11	0.935	0.907	gadC	Glutamate–GABA antiporter	Plant-microbe interactions	GABA production	GABA production	-	K20265
SRR9009774bin.322	SRR9009774bin.322_k141_12244931_35	AF-O30417-F1-model_v4	3.309e-12	0.943	0.903	gadC	Glutamate–GABA antiporter	Plant-microbe interactions	GABA production	GABA production	-	K20265
SRR6202034rbin.4	SRR6202034rbin.4_k141_261192_5	AF-O30417-F1-model_v4	3.775e-12	0.905	0.907	gadC	Glutamate–GABA antiporter	Plant-microbe interactions	GABA production	GABA production	-	K20265
MFD02979.bin.2.51	MFD02979.bin.2.51_contig_50643_353	AF-O30417-F1-model_v4	6.697e-11	0.932	0.918	gadC	Glutamate–GABA antiporter	Plant-microbe interactions	GABA production	GABA production	-	K20265
SRR6202034rbin.6	SRR6202034rbin.6_k141_166982_11	AF-O30417-F1-model_v4	2.57e-11	0.874	0.903	gadC	Glutamate–GABA antiporter	Plant-microbe interactions	GABA production	GABA production	-	K20265
MFD02416.bin.1.270	MFD02416.bin.1.270_contig_103592_209	AF-O30417-F1-model_v4	8.236e-12	0.948	0.897	gadC	Glutamate–GABA antiporter	Plant-microbe interactions	GABA production	GABA production	-	K20265
MFD04716.bin.1.312	MFD04716.bin.1.312_contig_32571_244	AF-O30417-F1-model_v4	1.476e-11	0.915	0.905	gadC	Glutamate–GABA antiporter	Plant-microbe interactions	GABA production	GABA production	-	K20265
S193bin.1	S193bin.1_k141_1286465_39	AF-O30417-F1-model_v4	1.11e-11	0.966	0.913	gadC	Glutamate–GABA antiporter	Plant-microbe interactions	GABA production	GABA production	-	K20265
SRR6185437rbin.63	SRR6185437rbin.63_k141_1733271_74	AF-O30417-F1-model_v4	2.262e-11	0.954	0.895	gadC	Glutamate–GABA antiporter	Plant-microbe interactions	GABA production	GABA production	-	K20265
MFD05442.bin.1.140	MFD05442.bin.1.140_contig_10832_463	AF-O30417-F1-model_v4	2.793e-12	0.921	0.918	gadC	Glutamate–GABA antiporter	Plant-microbe interactions	GABA production	GABA production	-	K20265
MFD09603.bin.1.268	MFD09603.bin.1.268_contig_1195_1077	AF-O30417-F1-model_v4	6.938e-12	0.931	0.911	gadC	Glutamate–GABA antiporter	Plant-microbe interactions	GABA production	GABA production	-	K20265
MFD03399.bin.1.67	MFD03399.bin.1.67_contig_17495_767	AF-O30417-F1-model_v4	2.825e-11	0.896	0.909	gadC	Glutamate–GABA antiporter	Plant-microbe interactions	GABA production	GABA production	-	K20265
SRR9656168rbin.2	SRR9656168rbin.2_k141_903345_483	AF-O30417-F1-model_v4	8.401e-11	0.817	0.905	gadC	Glutamate–GABA antiporter	Plant-microbe interactions	GABA production	GABA production	-	K20265
MFD06435.bin.1.116	MFD06435.bin.1.116_contig_127478_24	AF-O30417-F1-model_v4	9e-13	0.96	0.879	gadC	Glutamate–GABA antiporter	Plant-microbe interactions	GABA production	GABA production	-	K20265
SRR8879134rbin.76	SRR8879134rbin.76_k141_4283273_10	AF-O30417-F1-model_v4	3.606e-11	0.967	0.922	gadC	Glutamate–GABA antiporter	Plant-microbe interactions	GABA production	GABA production	-	K20265
MFD01248.bin.1.23	MFD01248.bin.1.23_contig_23397_31	AF-O30417-F1-model_v4	9.654e-11	0.948	0.909	gadC	Glutamate–GABA antiporter	Plant-microbe interactions	GABA production	GABA production	-	K20265
MFD01231.bin.1.59	MFD01231.bin.1.59_contig_15917_34	AF-O30417-F1-model_v4	6.056e-11	0.919	0.907	gadC	Glutamate–GABA antiporter	Plant-microbe interactions	GABA production	GABA production	-	K20265
MFD05442.bin.1.427	MFD05442.bin.1.427_contig_11413_725	AF-O30417-F1-model_v4	2.392e-11	0.943	0.915	gadC	Glutamate–GABA antiporter	Plant-microbe interactions	GABA production	GABA production	-	K20265
MFD01476.bin.1.163	MFD01476.bin.1.163_contig_16554_152	AF-O30417-F1-model_v4	1.287e-11	0.946	0.903	gadC	Glutamate–GABA antiporter	Plant-microbe interactions	GABA production	GABA production	-	K20265
MFD05512.bin.1.36	MFD05512.bin.1.36_contig_6794_1122	AF-O30417-F1-model_v4	1.111e-12	0.844	0.893	gadC	Glutamate–GABA antiporter	Plant-microbe interactions	GABA production	GABA production	-	K20265
SRR10953303bin.4	SRR10953303bin.4_k141_535574_72	AF-O30417-F1-model_v4	1.394e-11	0.898	0.907	gadC	Glutamate–GABA antiporter	Plant-microbe interactions	GABA production	GABA production	-	K20265
SRR7004338rbin.17	SRR7004338rbin.17_k141_1637736_90	AF-O30417-F1-model_v4	1.771e-11	0.942	0.905	gadC	Glutamate–GABA antiporter	Plant-microbe interactions	GABA production	GABA production	-	K20265
MFD02248.bin.1.59	MFD02248.bin.1.59_contig_10777_171	AF-O30417-F1-model_v4	1.297e-11	0.946	0.907	gadC	Glutamate–GABA antiporter	Plant-microbe interactions	GABA production	GABA production	-	K20265
SRR5579871rbin.36	SRR5579871rbin.36_k141_1433978_40	AF-O30417-F1-model_v4	2.145e-13	0.961	0.907	gadC	Glutamate–GABA antiporter	Plant-microbe interactions	GABA production	GABA production	-	K20265
MFD05442.bin.1.69	MFD05442.bin.1.69_contig_2051_1059	AF-O30417-F1-model_v4	3.331e-13	0.958	0.889	gadC	Glutamate–GABA antiporter	Plant-microbe interactions	GABA production	GABA production	-	K20265
MFD04651.bin.1.149	MFD04651.bin.1.149_contig_55359_63	AF-O30417-F1-model_v4	4.428e-11	0.916	0.901	gadC	Glutamate–GABA antiporter	Plant-microbe interactions	GABA production	GABA production	-	K20265
SRR7096127rbin.14	SRR7096127rbin.14_k141_3307473_13	AF-O30417-F1-model_v4	3.502e-11	0.922	0.889	gadC	Glutamate–GABA antiporter	Plant-microbe interactions	GABA production	GABA production	-	K20265
MFD04212.bin.1.206	MFD04212.bin.1.206_contig_6469_1164	AF-O30417-F1-model_v4	9.298e-11	0.887	0.92	gadC	Glutamate–GABA antiporter	Plant-microbe interactions	GABA production	GABA production	-	K20265
SRR8442864rbin.8	SRR8442864rbin.8_k141_5517_453	AF-O30417-F1-model_v4	1.104e-11	0.876	0.897	gadC	Glutamate–GABA antiporter	Plant-microbe interactions	GABA production	GABA production	-	K20265
BRice_19rbin.11	BRice_19rbin.11_k141_579785_31	AF-O30417-F1-model_v4	9.73e-11	0.974	0.893	gadC	Glutamate–GABA antiporter	Plant-microbe interactions	GABA production	GABA production	-	K20265
MFD04967.bin.1.127	MFD04967.bin.1.127_contig_26477_21	AF-O30417-F1-model_v4	1.299e-11	0.917	0.895	gadC	Glutamate–GABA antiporter	Plant-microbe interactions	GABA production	GABA production	-	K20265
MFD08821.bin.1.112	MFD08821.bin.1.112_contig_57665_9	AF-O30417-F1-model_v4	3.391e-11	0.902	0.907	gadC	Glutamate–GABA antiporter	Plant-microbe interactions	GABA production	GABA production	-	K20265
MFD01828.bin.1.115	MFD01828.bin.1.115_contig_48189_162	AF-O30417-F1-model_v4	2.28e-11	0.941	0.909	gadC	Glutamate–GABA antiporter	Plant-microbe interactions	GABA production	GABA production	-	K20265
MFD09603.bin.1.37	MFD09603.bin.1.37_contig_30921_254	AF-O30417-F1-model_v4	2.288e-15	0.929	0.907	gadC	Glutamate–GABA antiporter	Plant-microbe interactions	GABA production	GABA production	-	K20265
MFD05502.bin.c.1	MFD05502.bin.c.1_contig_5934_207	AF-O30417-F1-model_v4	2.697e-11	0.945	0.907	gadC	Glutamate–GABA antiporter	Plant-microbe interactions	GABA production	GABA production	-	K20265
MFD02134.bin.1.147	MFD02134.bin.1.147_contig_15455_133	AF-O30417-F1-model_v4	4.465e-11	0.899	0.942	gadC	Glutamate–GABA antiporter	Plant-microbe interactions	GABA production	GABA production	-	K20265
MFD05502.bin.1.13	MFD05502.bin.1.13_contig_2896_812	AF-O30417-F1-model_v4	4.719e-14	0.908	0.897	gadC	Glutamate–GABA antiporter	Plant-microbe interactions	GABA production	GABA production	-	K20265
MFD03323.bin.1.56	MFD03323.bin.1.56_contig_81633_17	AF-O30417-F1-model_v4	3.069e-11	0.934	0.893	gadC	Glutamate–GABA antiporter	Plant-microbe interactions	GABA production	GABA production	-	K20265
MFD00008.bin.1.15	MFD00008.bin.1.15_contig_22450_1462	AF-O30417-F1-model_v4	4.357e-17	0.914	0.907	gadC	Glutamate–GABA antiporter	Plant-microbe interactions	GABA production	GABA production	-	K20265
SRR7096127rbin.14	SRR7096127rbin.14_k141_3077512_46	AF-O30417-F1-model_v4	2.379e-11	0.92	0.905	gadC	Glutamate–GABA antiporter	Plant-microbe interactions	GABA production	GABA production	-	K20265
MFD06092.bin.1.266	MFD06092.bin.1.266_contig_21429_130	AF-O30417-F1-model_v4	2.728e-12	0.874	0.905	gadC	Glutamate–GABA antiporter	Plant-microbe interactions	GABA production	GABA production	-	K20265
MFD00032.bin.1.221	MFD00032.bin.1.221_contig_33308_1	AF-O30417-F1-model_v4	6.663e-11	0.953	0.899	gadC	Glutamate–GABA antiporter	Plant-microbe interactions	GABA production	GABA production	-	K20265
SRR7882662rbin.80	SRR7882662rbin.80_k141_188709_9	AF-O30417-F1-model_v4	8.802e-12	0.963	0.907	gadC	Glutamate–GABA antiporter	Plant-microbe interactions	GABA production	GABA production	-	K20265
MFD05521.bin.1.25	MFD05521.bin.1.25_contig_19405_569	AF-O30417-F1-model_v4	1.704e-11	0.951	0.911	gadC	Glutamate–GABA antiporter	Plant-microbe interactions	GABA production	GABA production	-	K20265
SRR11674063bin.18	SRR11674063bin.18_k141_2520429_747	AF-O30417-F1-model_v4	1.013e-11	0.908	0.926	gadC	Glutamate–GABA antiporter	Plant-microbe interactions	GABA production	GABA production	-	K20265
MFD01828.bin.1.81	MFD01828.bin.1.81_contig_40702_21	AF-O30417-F1-model_v4	9.022e-14	0.903	0.885	gadC	Glutamate–GABA antiporter	Plant-microbe interactions	GABA production	GABA production	-	K20265
SRR6185437rbin.42	SRR6185437rbin.42_k141_3380120_6	AF-O30417-F1-model_v4	2.243e-13	0.954	0.889	gadC	Glutamate–GABA antiporter	Plant-microbe interactions	GABA production	GABA production	-	K20265
SRR12347820bin.1	SRR12347820bin.1_k141_250330_4	AF-O30417-F1-model_v4	3.985e-12	0.937	0.907	gadC	Glutamate–GABA antiporter	Plant-microbe interactions	GABA production	GABA production	-	K20265
MFD06714.bin.1.120	MFD06714.bin.1.120_contig_49532_169	AF-O30417-F1-model_v4	2.664e-11	0.933	0.905	gadC	Glutamate–GABA antiporter	Plant-microbe interactions	GABA production	GABA production	-	K20265
SRR2029815rbin.1	SRR2029815rbin.1_k141_52138_270	AF-O30417-F1-model_v4	5.669e-11	0.962	0.911	gadC	Glutamate–GABA antiporter	Plant-microbe interactions	GABA production	GABA production	-	K20265
R25rbin.10	R25rbin.10_k141_1576409_10	AF-O30417-F1-model_v4	1.546e-11	0.908	0.918	gadC	Glutamate–GABA antiporter	Plant-microbe interactions	GABA production	GABA production	-	K20265
MFD05705.bin.1.16	MFD05705.bin.1.16_contig_42372_190	AF-O30417-F1-model_v4	8.382e-11	0.901	0.907	gadC	Glutamate–GABA antiporter	Plant-microbe interactions	GABA production	GABA production	-	K20265
MFD09603.bin.1.316	MFD09603.bin.1.316_contig_4750_1542	AF-O30417-F1-model_v4	3.185e-11	0.895	0.909	gadC	Glutamate–GABA antiporter	Plant-microbe interactions	GABA production	GABA production	-	K20265
SRR10360612bin.36	SRR10360612bin.36_k141_2677182_7	AF-O30417-F1-model_v4	3.845e-12	0.967	0.879	gadC	Glutamate–GABA antiporter	Plant-microbe interactions	GABA production	GABA production	-	K20265
SRR12688413bin.4	SRR12688413bin.4_k141_3386_100	AF-O30417-F1-model_v4	5.636e-12	0.966	0.909	gadC	Glutamate–GABA antiporter	Plant-microbe interactions	GABA production	GABA production	-	K20265
S171bin.16	S171bin.16_k141_1239371_63	AF-O30417-F1-model_v4	1.733e-11	0.964	0.918	gadC	Glutamate–GABA antiporter	Plant-microbe interactions	GABA production	GABA production	-	K20265
MFD01721.bin.1.62	MFD01721.bin.1.62_contig_6847_1353	AF-O30417-F1-model_v4	5.816e-12	0.83	0.915	gadC	Glutamate–GABA antiporter	Plant-microbe interactions	GABA production	GABA production	-	K20265
MFD09964.bin.1.362	MFD09964.bin.1.362_contig_3919_130	AF-O30417-F1-model_v4	1.826e-16	0.943	0.909	gadC	Glutamate–GABA antiporter	Plant-microbe interactions	GABA production	GABA production	-	K20265
MFD03399.bin.1.108	MFD03399.bin.1.108_contig_11444_76	AF-O30417-F1-model_v4	7.099e-11	0.922	0.905	gadC	Glutamate–GABA antiporter	Plant-microbe interactions	GABA production	GABA production	-	K20265
SRR7100769rbin.16	SRR7100769rbin.16_k141_45358_215	AF-O30417-F1-model_v4	7.942e-12	0.863	0.907	gadC	Glutamate–GABA antiporter	Plant-microbe interactions	GABA production	GABA production	-	K20265
MFD08700.bin.1.2	MFD08700.bin.1.2_contig_9152_202	AF-O30417-F1-model_v4	8.727e-14	0.946	0.905	gadC	Glutamate–GABA antiporter	Plant-microbe interactions	GABA production	GABA production	-	K20265
SRR12681509bin.39	SRR12681509bin.39_k141_1613997_9	AF-O30417-F1-model_v4	3.545e-11	0.972	0.899	gadC	Glutamate–GABA antiporter	Plant-microbe interactions	GABA production	GABA production	-	K20265
MFD04944.bin.1.18	MFD04944.bin.1.18_contig_58374_61	AF-O30417-F1-model_v4	7.332e-17	0.927	0.905	gadC	Glutamate–GABA antiporter	Plant-microbe interactions	GABA production	GABA production	-	K20265
SRR3990167rbin.69	SRR3990167rbin.69_k141_710097_47	AF-O30417-F1-model_v4	3.506e-11	0.914	0.895	gadC	Glutamate–GABA antiporter	Plant-microbe interactions	GABA production	GABA production	-	K20265
MFD01689.bin.1.3	MFD01689.bin.1.3_contig_38752_106	AF-O30417-F1-model_v4	7.603e-12	0.957	0.909	gadC	Glutamate–GABA antiporter	Plant-microbe interactions	GABA production	GABA production	-	K20265
MFD10064.bin.1.59	MFD10064.bin.1.59_contig_1425_15	AF-O30417-F1-model_v4	1.797e-12	0.917	0.907	gadC	Glutamate–GABA antiporter	Plant-microbe interactions	GABA production	GABA production	-	K20265
SRR12608596bin.1	SRR12608596bin.1_k141_161301_17	AF-O30417-F1-model_v4	5.336e-20	0.945	0.905	gadC	Glutamate–GABA antiporter	Plant-microbe interactions	GABA production	GABA production	-	K20265
MFD05502.bin.1.2	MFD05502.bin.1.2_contig_65659_318	AF-O30417-F1-model_v4	1.735e-11	0.963	0.889	gadC	Glutamate–GABA antiporter	Plant-microbe interactions	GABA production	GABA production	-	K20265
MFD02581.bin.3.448	MFD02581.bin.3.448_contig_64568_3	AF-O30417-F1-model_v4	1.373e-11	0.801	0.897	gadC	Glutamate–GABA antiporter	Plant-microbe interactions	GABA production	GABA production	-	K20265
MFD04752.bin.1.33	MFD04752.bin.1.33_contig_5161_1494	AF-O30417-F1-model_v4	3.788e-11	0.86	0.905	gadC	Glutamate–GABA antiporter	Plant-microbe interactions	GABA production	GABA production	-	K20265
SRR10954965bin.10	SRR10954965bin.10_k141_316295_24	AF-O30417-F1-model_v4	6.989e-12	0.922	0.905	gadC	Glutamate–GABA antiporter	Plant-microbe interactions	GABA production	GABA production	-	K20265
MFD04944.bin.1.1	MFD04944.bin.1.1_contig_18256_2835	AF-O30417-F1-model_v4	3.819e-13	0.957	0.915	gadC	Glutamate–GABA antiporter	Plant-microbe interactions	GABA production	GABA production	-	K20265
SRR11742949bin.1	SRR11742949bin.1_k141_2396640_33	AF-O30417-F1-model_v4	1.128e-11	0.964	0.913	gadC	Glutamate–GABA antiporter	Plant-microbe interactions	GABA production	GABA production	-	K20265
MFD01872.bin.1.311	MFD01872.bin.1.311_contig_90640_27	AF-O30417-F1-model_v4	7.278e-11	0.961	0.907	gadC	Glutamate–GABA antiporter	Plant-microbe interactions	GABA production	GABA production	-	K20265
MFD04540.bin.1.21	MFD04540.bin.1.21_contig_5931_460	AF-O30417-F1-model_v4	8.551e-14	0.92	0.897	gadC	Glutamate–GABA antiporter	Plant-microbe interactions	GABA production	GABA production	-	K20265
MFD04540.bin.1.122	MFD04540.bin.1.122_contig_33778_28	AF-O30417-F1-model_v4	7.083e-12	0.933	0.911	gadC	Glutamate–GABA antiporter	Plant-microbe interactions	GABA production	GABA production	-	K20265
SRR5581483rbin.151	SRR5581483rbin.151_k141_6793_57	AF-O30417-F1-model_v4	1.737e-11	0.952	0.905	gadC	Glutamate–GABA antiporter	Plant-microbe interactions	GABA production	GABA production	-	K20265
SRR12170511bin.60	SRR12170511bin.60_k141_149024_508	AF-O30417-F1-model_v4	9.04e-12	0.914	0.909	gadC	Glutamate–GABA antiporter	Plant-microbe interactions	GABA production	GABA production	-	K20265
SRR5712664rbin.1	SRR5712664rbin.1_k141_478633_108	AF-O30417-F1-model_v4	1.002e-13	0.956	0.907	gadC	Glutamate–GABA antiporter	Plant-microbe interactions	GABA production	GABA production	-	K20265
SRR6185512rbin.48	SRR6185512rbin.48_k141_4034542_355	AF-O30417-F1-model_v4	7.435e-12	0.966	0.909	gadC	Glutamate–GABA antiporter	Plant-microbe interactions	GABA production	GABA production	-	K20265
SRR11833507bin.52	SRR11833507bin.52_k141_3840628_88	AF-O30417-F1-model_v4	2.396e-11	0.934	0.907	gadC	Glutamate–GABA antiporter	Plant-microbe interactions	GABA production	GABA production	-	K20265
SRR10159350bin.2	SRR10159350bin.2_k141_413202_22	AF-O30417-F1-model_v4	1.044e-11	0.975	0.907	gadC	Glutamate–GABA antiporter	Plant-microbe interactions	GABA production	GABA production	-	K20265
MFD00991.bin.1.2	MFD00991.bin.1.2_contig_23736_331	AF-O30417-F1-model_v4	1.149e-11	0.916	0.917	gadC	Glutamate–GABA antiporter	Plant-microbe interactions	GABA production	GABA production	-	K20265
MFD04967.bin.1.175	MFD04967.bin.1.175_contig_45067_166	AF-O30417-F1-model_v4	2.595e-11	0.909	0.911	gadC	Glutamate–GABA antiporter	Plant-microbe interactions	GABA production	GABA production	-	K20265
MFD05377.bin.1.113	MFD05377.bin.1.113_contig_45233_301	AF-O30417-F1-model_v4	7.923e-12	0.939	0.901	gadC	Glutamate–GABA antiporter	Plant-microbe interactions	GABA production	GABA production	-	K20265
MFD01828.bin.1.115	MFD01828.bin.1.115_contig_72286_73	AF-O30417-F1-model_v4	7.172e-11	0.92	0.907	gadC	Glutamate–GABA antiporter	Plant-microbe interactions	GABA production	GABA production	-	K20265
MFD09222.bin.1.59	MFD09222.bin.1.59_contig_82210_266	AF-O30417-F1-model_v4	4.821e-11	0.902	0.905	gadC	Glutamate–GABA antiporter	Plant-microbe interactions	GABA production	GABA production	-	K20265
MFD05502.bin.1.194	MFD05502.bin.1.194_contig_52411_345	AF-O30417-F1-model_v4	1.24e-11	0.955	0.909	gadC	Glutamate–GABA antiporter	Plant-microbe interactions	GABA production	GABA production	-	K20265
MFD00082.bin.1.12	MFD00082.bin.1.12_contig_5181_457	AF-O30417-F1-model_v4	2.19e-11	0.94	0.93	gadC	Glutamate–GABA antiporter	Plant-microbe interactions	GABA production	GABA production	-	K20265
MFD04716.bin.1.406	MFD04716.bin.1.406_contig_31820_39	AF-O30417-F1-model_v4	6.334e-11	0.903	0.926	gadC	Glutamate–GABA antiporter	Plant-microbe interactions	GABA production	GABA production	-	K20265
SRR3990174rbin.60	SRR3990174rbin.60_k141_1143832_32	AF-O30417-F1-model_v4	6.23e-12	0.94	0.899	gadC	Glutamate–GABA antiporter	Plant-microbe interactions	GABA production	GABA production	-	K20265
MFD02248.bin.1.69	MFD02248.bin.1.69_contig_27331_35	AF-O30417-F1-model_v4	2.118e-11	0.939	0.909	gadC	Glutamate–GABA antiporter	Plant-microbe interactions	GABA production	GABA production	-	K20265
MFD04540.bin.1.73	MFD04540.bin.1.73_contig_23959_418	AF-O30417-F1-model_v4	1.8e-12	0.95	0.895	gadC	Glutamate–GABA antiporter	Plant-microbe interactions	GABA production	GABA production	-	K20265
MFD03899.bin.1.137	MFD03899.bin.1.137_contig_4817_1887	AF-O30417-F1-model_v4	2.799e-11	0.967	0.911	gadC	Glutamate–GABA antiporter	Plant-microbe interactions	GABA production	GABA production	-	K20265
SRR12608596bin.1	SRR12608596bin.1_k141_135735_41	AF-O30417-F1-model_v4	2.457e-11	0.958	0.905	gadC	Glutamate–GABA antiporter	Plant-microbe interactions	GABA production	GABA production	-	K20265
SRR5579883rbin.2	SRR5579883rbin.2_k141_94764_9	AF-O30417-F1-model_v4	2.482e-11	0.935	0.911	gadC	Glutamate–GABA antiporter	Plant-microbe interactions	GABA production	GABA production	-	K20265
MFD02416.bin.1.350	MFD02416.bin.1.350_contig_35323_25	AF-O30417-F1-model_v4	8.472e-11	0.939	0.915	gadC	Glutamate–GABA antiporter	Plant-microbe interactions	GABA production	GABA production	-	K20265
MFD10007.bin.c.2	MFD10007.bin.c.2_contig_7625_2079	AF-O30417-F1-model_v4	9.008e-12	0.941	0.905	gadC	Glutamate–GABA antiporter	Plant-microbe interactions	GABA production	GABA production	-	K20265
MFD05442.bin.1.290	MFD05442.bin.1.290_contig_7149_623	AF-O30417-F1-model_v4	6.893e-12	0.927	0.911	gadC	Glutamate–GABA antiporter	Plant-microbe interactions	GABA production	GABA production	-	K20265
MFD04944.bin.1.103	MFD04944.bin.1.103_contig_74428_136	AF-O30417-F1-model_v4	2.747e-11	0.894	0.901	gadC	Glutamate–GABA antiporter	Plant-microbe interactions	GABA production	GABA production	-	K20265
MFD02134.bin.1.264	MFD02134.bin.1.264_contig_11498_977	AF-O30417-F1-model_v4	5.441e-11	0.951	0.907	gadC	Glutamate–GABA antiporter	Plant-microbe interactions	GABA production	GABA production	-	K20265
MFD04428.bin.1.96	MFD04428.bin.1.96_contig_28625_165	AF-O30417-F1-model_v4	7.889e-12	0.958	0.932	gadC	Glutamate–GABA antiporter	Plant-microbe interactions	GABA production	GABA production	-	K20265
MFD04212.bin.1.10	MFD04212.bin.1.10_contig_1082_716	AF-O30417-F1-model_v4	3.234e-11	0.843	0.913	gadC	Glutamate–GABA antiporter	Plant-microbe interactions	GABA production	GABA production	-	K20265
SRR6831574rbin.17	SRR6831574rbin.17_k141_856426_23	AF-O30417-F1-model_v4	2.452e-11	0.896	0.905	gadC	Glutamate–GABA antiporter	Plant-microbe interactions	GABA production	GABA production	-	K20265
MFD10007.bin.1.37	MFD10007.bin.1.37_contig_91192_4	AF-O30417-F1-model_v4	1.011e-11	0.959	0.905	gadC	Glutamate–GABA antiporter	Plant-microbe interactions	GABA production	GABA production	-	K20265
SRR6478609rbin.10	SRR6478609rbin.10_k141_921700_22	AF-O30417-F1-model_v4	1.174e-11	0.939	0.909	gadC	Glutamate–GABA antiporter	Plant-microbe interactions	GABA production	GABA production	-	K20265
MFD09286.bin.1.47	MFD09286.bin.1.47_contig_35307_183	AF-O30417-F1-model_v4	1.015e-11	0.947	0.915	gadC	Glutamate–GABA antiporter	Plant-microbe interactions	GABA production	GABA production	-	K20265
MFD02134.bin.1.103	MFD02134.bin.1.103_contig_16991_410	AF-O30417-F1-model_v4	1.212e-11	0.949	0.913	gadC	Glutamate–GABA antiporter	Plant-microbe interactions	GABA production	GABA production	-	K20265
SRR5665811rbin.5	SRR5665811rbin.5_k141_364025_4	AF-O30417-F1-model_v4	8.657e-11	0.932	0.918	gadC	Glutamate–GABA antiporter	Plant-microbe interactions	GABA production	GABA production	-	K20265
SRR10127268bin.5	SRR10127268bin.5_k141_952105_2	AF-O30417-F1-model_v4	3.652e-12	0.894	0.918	gadC	Glutamate–GABA antiporter	Plant-microbe interactions	GABA production	GABA production	-	K20265
MFD03044.bin.1.135	MFD03044.bin.1.135_contig_48531_32	AF-O30417-F1-model_v4	8.734e-11	0.985	0.903	gadC	Glutamate–GABA antiporter	Plant-microbe interactions	GABA production	GABA production	-	K20265
MFD04463.bin.1.253	MFD04463.bin.1.253_contig_50429_1617	AF-O30417-F1-model_v4	2.338e-11	0.95	0.905	gadC	Glutamate–GABA antiporter	Plant-microbe interactions	GABA production	GABA production	-	K20265
SRR5581483rbin.171	SRR5581483rbin.171_k141_2319183_43	AF-O30417-F1-model_v4	2.985e-11	0.918	0.901	gadC	Glutamate–GABA antiporter	Plant-microbe interactions	GABA production	GABA production	-	K20265
R102bin.3	R102bin.3_k141_1672519_85	AF-O30417-F1-model_v4	6.399e-11	0.954	0.911	gadC	Glutamate–GABA antiporter	Plant-microbe interactions	GABA production	GABA production	-	K20265
MFD06435.bin.1.192	MFD06435.bin.1.192_contig_71091_14	AF-O30417-F1-model_v4	1.351e-15	0.937	0.905	gadC	Glutamate–GABA antiporter	Plant-microbe interactions	GABA production	GABA production	-	K20265
MFD10113.bin.1.227	MFD10113.bin.1.227_contig_308_115	AF-O30417-F1-model_v4	2.873e-11	0.873	0.909	gadC	Glutamate–GABA antiporter	Plant-microbe interactions	GABA production	GABA production	-	K20265
zpcx_17bin.11	zpcx_17bin.11_k141_388165_37	AF-O30417-F1-model_v4	7.891e-13	0.936	0.907	gadC	Glutamate–GABA antiporter	Plant-microbe interactions	GABA production	GABA production	-	K20265
MFD09671.bin.1.136	MFD09671.bin.1.136_contig_3954_71	AF-O30417-F1-model_v4	3.01e-15	0.929	0.905	gadC	Glutamate–GABA antiporter	Plant-microbe interactions	GABA production	GABA production	-	K20265
SRR5215217rbin.6	SRR5215217rbin.6_k141_1865148_116	AF-O30417-F1-model_v4	3.39e-11	0.943	0.922	gadC	Glutamate–GABA antiporter	Plant-microbe interactions	GABA production	GABA production	-	K20265
SRR6202521rbin.9	SRR6202521rbin.9_k141_77530_65	AF-O30417-F1-model_v4	1.532e-16	0.957	0.92	gadC	Glutamate–GABA antiporter	Plant-microbe interactions	GABA production	GABA production	-	K20265
Z5W_BDMbin.14	Z5W_BDMbin.14_k141_222559_9	AF-O30417-F1-model_v4	8.76e-11	0.982	0.911	gadC	Glutamate–GABA antiporter	Plant-microbe interactions	GABA production	GABA production	-	K20265
MFD04651.bin.1.127	MFD04651.bin.1.127_contig_2260_124	AF-O30417-F1-model_v4	1.736e-11	0.949	0.988	gadC	Glutamate–GABA antiporter	Plant-microbe interactions	GABA production	GABA production	-	K20265
SRR11834592bin.28	SRR11834592bin.28_k141_50939_14	AF-O30417-F1-model_v4	3.108e-11	0.982	0.907	gadC	Glutamate–GABA antiporter	Plant-microbe interactions	GABA production	GABA production	-	K20265
SRR3985624rbin.19	SRR3985624rbin.19_k141_300572_30	AF-O30417-F1-model_v4	3.928e-12	0.922	0.905	gadC	Glutamate–GABA antiporter	Plant-microbe interactions	GABA production	GABA production	-	K20265
MFD04780.bin.1.32	MFD04780.bin.1.32_contig_180_373	AF-O30417-F1-model_v4	8.256e-24	0.966	0.915	gadC	Glutamate–GABA antiporter	Plant-microbe interactions	GABA production	GABA production	-	K20265
SRR6185503rbin.17	SRR6185503rbin.17_k141_4468390_13	AF-O30417-F1-model_v4	3.199e-11	0.907	0.907	gadC	Glutamate–GABA antiporter	Plant-microbe interactions	GABA production	GABA production	-	K20265
SRR12659388bin.2	SRR12659388bin.2_k141_2165156_3	AF-O30417-F1-model_v4	3.402e-12	0.882	0.907	gadC	Glutamate–GABA antiporter	Plant-microbe interactions	GABA production	GABA production	-	K20265
MFD05521.bin.1.4	MFD05521.bin.1.4_contig_4704_295	AF-O30417-F1-model_v4	3.301e-15	0.939	0.913	gadC	Glutamate–GABA antiporter	Plant-microbe interactions	GABA production	GABA production	-	K20265
MFD00731.bin.3.65	MFD00731.bin.3.65_contig_20610_10	AF-O30417-F1-model_v4	6.628e-12	0.933	0.873	gadC	Glutamate–GABA antiporter	Plant-microbe interactions	GABA production	GABA production	-	K20265
MFD05684.bin.1.80	MFD05684.bin.1.80_contig_46076_735	AF-O30417-F1-model_v4	3.716e-13	0.921	0.907	gadC	Glutamate–GABA antiporter	Plant-microbe interactions	GABA production	GABA production	-	K20265
MFD10064.bin.c.3	MFD10064.bin.c.3_contig_290_2332	AF-O30417-F1-model_v4	2.669e-11	0.926	0.907	gadC	Glutamate–GABA antiporter	Plant-microbe interactions	GABA production	GABA production	-	K20265
MFD03044.bin.1.106	MFD03044.bin.1.106_contig_13010_14	AF-O30417-F1-model_v4	3.159e-11	0.961	0.909	gadC	Glutamate–GABA antiporter	Plant-microbe interactions	GABA production	GABA production	-	K20265
SRR7004200rbin.5	SRR7004200rbin.5_k141_1130058_4	AF-O30417-F1-model_v4	1.311e-16	0.97	0.899	gadC	Glutamate–GABA antiporter	Plant-microbe interactions	GABA production	GABA production	-	K20265
MFD09368.bin.2.160	MFD09368.bin.2.160_contig_16299_60	AF-O30417-F1-model_v4	2e-11	0.937	0.905	gadC	Glutamate–GABA antiporter	Plant-microbe interactions	GABA production	GABA production	-	K20265
SRR5581483rbin.130	SRR5581483rbin.130_k141_1385232_46	AF-O30417-F1-model_v4	8.989e-11	0.975	0.907	gadC	Glutamate–GABA antiporter	Plant-microbe interactions	GABA production	GABA production	-	K20265
MFD01872.bin.1.276	MFD01872.bin.1.276_contig_54820_444	AF-O30417-F1-model_v4	2.014e-12	0.962	0.901	gadC	Glutamate–GABA antiporter	Plant-microbe interactions	GABA production	GABA production	-	K20265
MFD09286.bin.c.6	MFD09286.bin.c.6_contig_23055_1185	AF-O30417-F1-model_v4	5.442e-28	0.968	0.917	gadC	Glutamate–GABA antiporter	Plant-microbe interactions	GABA production	GABA production	-	K20265
MFD02472.bin.1.12	MFD02472.bin.1.12_contig_14149_1232	AF-O30417-F1-model_v4	9.051e-12	0.941	0.911	gadC	Glutamate–GABA antiporter	Plant-microbe interactions	GABA production	GABA production	-	K20265
MFD09671.bin.1.78	MFD09671.bin.1.78_contig_20531_1369	AF-O30417-F1-model_v4	1.492e-13	0.949	0.913	gadC	Glutamate–GABA antiporter	Plant-microbe interactions	GABA production	GABA production	-	K20265
MFD05502.bin.c.1	MFD05502.bin.c.1_contig_5934_202	AF-O30417-F1-model_v4	5.049e-12	0.928	0.905	gadC	Glutamate–GABA antiporter	Plant-microbe interactions	GABA production	GABA production	-	K20265
SRR5579864rbin.19	SRR5579864rbin.19_k141_1240681_1	AF-O30417-F1-model_v4	1.01e-13	0.808	0.905	gadC	Glutamate–GABA antiporter	Plant-microbe interactions	GABA production	GABA production	-	K20265
MFD05502.bin.1.47	MFD05502.bin.1.47_contig_38040_1788	AF-O30417-F1-model_v4	1.076e-11	0.974	0.893	gadC	Glutamate–GABA antiporter	Plant-microbe interactions	GABA production	GABA production	-	K20265
MFD09779.bin.1.237	MFD09779.bin.1.237_contig_42407_1	AF-O30417-F1-model_v4	2.223e-11	0.984	0.901	gadC	Glutamate–GABA antiporter	Plant-microbe interactions	GABA production	GABA production	-	K20265
MFD02840.bin.1.134	MFD02840.bin.1.134_contig_35593_26	AF-O30417-F1-model_v4	1.087e-22	0.905	0.911	gadC	Glutamate–GABA antiporter	Plant-microbe interactions	GABA production	GABA production	-	K20265
SRR11836411bin.49	SRR11836411bin.49_k141_82824_86	AF-O30417-F1-model_v4	1.284e-11	0.911	0.909	gadC	Glutamate–GABA antiporter	Plant-microbe interactions	GABA production	GABA production	-	K20265
MFD06526.bin.1.22	MFD06526.bin.1.22_contig_760_148	AF-O30417-F1-model_v4	1.175e-11	0.95	0.907	gadC	Glutamate–GABA antiporter	Plant-microbe interactions	GABA production	GABA production	-	K20265
MFD05567.bin.1.91	MFD05567.bin.1.91_contig_75915_60	AF-O30417-F1-model_v4	4.308e-12	0.91	0.907	gadC	Glutamate–GABA antiporter	Plant-microbe interactions	GABA production	GABA production	-	K20265
SRR11671580bin.10	SRR11671580bin.10_k141_2081178_91	AF-O30417-F1-model_v4	1.311e-18	0.943	0.901	gadC	Glutamate–GABA antiporter	Plant-microbe interactions	GABA production	GABA production	-	K20265
MFD00822.bin.1.145	MFD00822.bin.1.145_contig_76030_2199	AF-O30417-F1-model_v4	5.747e-14	0.906	0.905	gadC	Glutamate–GABA antiporter	Plant-microbe interactions	GABA production	GABA production	-	K20265
SRR5215472rbin.14	SRR5215472rbin.14_k141_2218163_7	AF-O30417-F1-model_v4	1.541e-11	0.976	0.915	gadC	Glutamate–GABA antiporter	Plant-microbe interactions	GABA production	GABA production	-	K20265
SRR8881006rbin.76	SRR8881006rbin.76_k141_3562042_8	AF-O30417-F1-model_v4	3.426e-11	0.948	0.909	gadC	Glutamate–GABA antiporter	Plant-microbe interactions	GABA production	GABA production	-	K20265
MFD02134.bin.1.209	MFD02134.bin.1.209_contig_1528_250	AF-O30417-F1-model_v4	8.647e-16	0.919	0.926	gadC	Glutamate–GABA antiporter	Plant-microbe interactions	GABA production	GABA production	-	K20265
MFD05705.bin.1.100	MFD05705.bin.1.100_contig_67896_77	AF-O30417-F1-model_v4	8.551e-12	0.973	0.905	gadC	Glutamate–GABA antiporter	Plant-microbe interactions	GABA production	GABA production	-	K20265
S258bin.40	S258bin.40_k141_1679922_12	AF-O30417-F1-model_v4	4.423e-18	0.944	0.907	gadC	Glutamate–GABA antiporter	Plant-microbe interactions	GABA production	GABA production	-	K20265
SRR3990168rbin.1	SRR3990168rbin.1_k141_1554607_9	AF-O30417-F1-model_v4	4.687e-12	0.929	0.909	gadC	Glutamate–GABA antiporter	Plant-microbe interactions	GABA production	GABA production	-	K20265
MFD04716.bin.1.66	MFD04716.bin.1.66_contig_4828_278	AF-O30417-F1-model_v4	1.076e-11	0.97	0.899	gadC	Glutamate–GABA antiporter	Plant-microbe interactions	GABA production	GABA production	-	K20265
MFD09286.bin.1.46	MFD09286.bin.1.46_contig_23465_509	AF-O30417-F1-model_v4	2.183e-11	0.928	0.911	gadC	Glutamate–GABA antiporter	Plant-microbe interactions	GABA production	GABA production	-	K20265
SRR6266700rbin.14	SRR6266700rbin.14_k141_313040_3	AF-O30417-F1-model_v4	2.148e-11	0.973	0.907	gadC	Glutamate–GABA antiporter	Plant-microbe interactions	GABA production	GABA production	-	K20265
MFD05567.bin.1.264	MFD05567.bin.1.264_contig_35120_112	AF-O30417-F1-model_v4	1.998e-11	0.943	0.903	gadC	Glutamate–GABA antiporter	Plant-microbe interactions	GABA production	GABA production	-	K20265
MFD01689.bin.1.32	MFD01689.bin.1.32_contig_15989_3200	AF-O30417-F1-model_v4	8.217e-11	0.912	0.905	gadC	Glutamate–GABA antiporter	Plant-microbe interactions	GABA production	GABA production	-	K20265
SRR6788486rbin.4	SRR6788486rbin.4_k141_89227_2	AF-O30417-F1-model_v4	3.762e-11	0.984	0.911	gadC	Glutamate–GABA antiporter	Plant-microbe interactions	GABA production	GABA production	-	K20265
SRR3985389rbin.24	SRR3985389rbin.24_k141_261235_12	AF-O30417-F1-model_v4	4.011e-15	0.944	0.905	gadC	Glutamate–GABA antiporter	Plant-microbe interactions	GABA production	GABA production	-	K20265
MFD09222.bin.1.52	MFD09222.bin.1.52_contig_59798_1562	AF-O30417-F1-model_v4	6.599e-11	0.951	0.905	gadC	Glutamate–GABA antiporter	Plant-microbe interactions	GABA production	GABA production	-	K20265
MFD02832.bin.1.135	MFD02832.bin.1.135_contig_25703_211	AF-O30417-F1-model_v4	8.57e-11	0.953	0.905	gadC	Glutamate–GABA antiporter	Plant-microbe interactions	GABA production	GABA production	-	K20265
MFD03399.bin.1.137	MFD03399.bin.1.137_contig_34105_12	AF-O30417-F1-model_v4	7.065e-12	0.942	0.909	gadC	Glutamate–GABA antiporter	Plant-microbe interactions	GABA production	GABA production	-	K20265
MFD00392.bin.1.69	MFD00392.bin.1.69_contig_11567_239	AF-O30417-F1-model_v4	1.522e-16	0.935	0.907	gadC	Glutamate–GABA antiporter	Plant-microbe interactions	GABA production	GABA production	-	K20265
SRR10954965bin.10	SRR10954965bin.10_k141_291569_5	AF-O30417-F1-model_v4	4.217e-11	0.97	0.899	gadC	Glutamate–GABA antiporter	Plant-microbe interactions	GABA production	GABA production	-	K20265
SRR5260221rbin.1	SRR5260221rbin.1_k141_481376_1	AF-O30417-F1-model_v4	1.555e-11	0.935	0.907	gadC	Glutamate–GABA antiporter	Plant-microbe interactions	GABA production	GABA production	-	K20265
MFD09206.bin.2.153	MFD09206.bin.2.153_contig_462_265	AF-O30417-F1-model_v4	4.097e-11	0.927	0.909	gadC	Glutamate–GABA antiporter	Plant-microbe interactions	GABA production	GABA production	-	K20265
SRR11794808bin.16	SRR11794808bin.16_k141_160923_74	AF-O30417-F1-model_v4	9.143e-11	0.946	0.905	gadC	Glutamate–GABA antiporter	Plant-microbe interactions	GABA production	GABA production	-	K20265
SRR5195129rbin.31	SRR5195129rbin.31_k141_1466971_40	AF-O30417-F1-model_v4	3.609e-11	0.96	0.924	gadC	Glutamate–GABA antiporter	Plant-microbe interactions	GABA production	GABA production	-	K20265
MFD00008.bin.1.10	MFD00008.bin.1.10_contig_4729_675	AF-O30417-F1-model_v4	5.269e-11	0.983	0.897	gadC	Glutamate–GABA antiporter	Plant-microbe interactions	GABA production	GABA production	-	K20265
MFD04935.bin.3.46	MFD04935.bin.3.46_contig_39578_174	AF-O30417-F1-model_v4	3.13e-11	0.94	0.942	gadC	Glutamate–GABA antiporter	Plant-microbe interactions	GABA production	GABA production	-	K20265
MFD00964.bin.1.245	MFD00964.bin.1.245_contig_32348_223	AF-O30417-F1-model_v4	3.674e-14	0.93	0.893	gadC	Glutamate–GABA antiporter	Plant-microbe interactions	GABA production	GABA production	-	K20265
SRR8554501rbin.110	SRR8554501rbin.110_k141_1484695_2	AF-O30417-F1-model_v4	4.643e-11	0.934	0.905	gadC	Glutamate–GABA antiporter	Plant-microbe interactions	GABA production	GABA production	-	K20265
SRR10954969bin.2	SRR10954969bin.2_k141_235850_9	AF-O30417-F1-model_v4	4.147e-11	0.929	0.907	gadC	Glutamate–GABA antiporter	Plant-microbe interactions	GABA production	GABA production	-	K20265
MFD00031.bin.1.165	MFD00031.bin.1.165_contig_45862_113	AF-O30417-F1-model_v4	7.976e-13	0.924	0.909	gadC	Glutamate–GABA antiporter	Plant-microbe interactions	GABA production	GABA production	-	K20265
MFD10113.bin.1.14	MFD10113.bin.1.14_contig_11010_162	AF-O30417-F1-model_v4	1.646e-11	0.923	0.909	gadC	Glutamate–GABA antiporter	Plant-microbe interactions	GABA production	GABA production	-	K20265
MFD03726.bin.1.13	MFD03726.bin.1.13_contig_36143_2494	AF-O30417-F1-model_v4	3.284e-11	0.958	0.889	gadC	Glutamate–GABA antiporter	Plant-microbe interactions	GABA production	GABA production	-	K20265
SRR8554483rbin.57	SRR8554483rbin.57_k141_961009_30	AF-O30417-F1-model_v4	1.986e-12	0.939	0.887	gadC	Glutamate–GABA antiporter	Plant-microbe interactions	GABA production	GABA production	-	K20265
MFD09286.bin.1.47	MFD09286.bin.1.47_contig_39378_34	AF-O30417-F1-model_v4	1.679e-16	0.901	0.905	gadC	Glutamate–GABA antiporter	Plant-microbe interactions	GABA production	GABA production	-	K20265
SRR7004340rbin.3	SRR7004340rbin.3_k141_1121442_12	AF-O30417-F1-model_v4	9.698e-17	0.918	0.905	gadC	Glutamate–GABA antiporter	Plant-microbe interactions	GABA production	GABA production	-	K20265
SRR3990168rbin.1	SRR3990168rbin.1_k141_54722_49	AF-O30417-F1-model_v4	1.418e-11	0.951	0.911	gadC	Glutamate–GABA antiporter	Plant-microbe interactions	GABA production	GABA production	-	K20265
MFD00964.bin.1.317	MFD00964.bin.1.317_contig_106576_58	AF-O30417-F1-model_v4	5.678e-11	0.825	0.905	gadC	Glutamate–GABA antiporter	Plant-microbe interactions	GABA production	GABA production	-	K20265
MFD03346.bin.1.72	MFD03346.bin.1.72_contig_10892_232	AF-O30417-F1-model_v4	7.857e-12	0.948	0.915	gadC	Glutamate–GABA antiporter	Plant-microbe interactions	GABA production	GABA production	-	K20265
SRR5579883rbin.80	SRR5579883rbin.80_k141_236283_63	AF-O30417-F1-model_v4	1.021e-11	0.899	0.905	gadC	Glutamate–GABA antiporter	Plant-microbe interactions	GABA production	GABA production	-	K20265
MFD04540.bin.1.72	MFD04540.bin.1.72_contig_10987_449	AF-O30417-F1-model_v4	8.517e-16	0.907	0.905	gadC	Glutamate–GABA antiporter	Plant-microbe interactions	GABA production	GABA production	-	K20265
MFD04944.bin.1.216	MFD04944.bin.1.216_contig_16751_675	AF-O30417-F1-model_v4	8.312e-11	0.922	0.905	gadC	Glutamate–GABA antiporter	Plant-microbe interactions	GABA production	GABA production	-	K20265
MFD05942.bin.1.102	MFD05942.bin.1.102_contig_28175_468	AF-O30417-F1-model_v4	5.376e-11	0.957	0.909	gadC	Glutamate–GABA antiporter	Plant-microbe interactions	GABA production	GABA production	-	K20265
MFD03399.bin.1.33	MFD03399.bin.1.33_contig_4345_887	AF-O30417-F1-model_v4	8.182e-12	0.939	0.918	gadC	Glutamate–GABA antiporter	Plant-microbe interactions	GABA production	GABA production	-	K20265
MFD04540.bin.1.154	MFD04540.bin.1.154_contig_7333_216	AF-O30417-F1-model_v4	7.989e-11	0.912	0.922	gadC	Glutamate–GABA antiporter	Plant-microbe interactions	GABA production	GABA production	-	K20265
MFD02840.bin.1.91	MFD02840.bin.1.91_contig_5290_162	AF-O30417-F1-model_v4	1.182e-11	0.924	0.903	gadC	Glutamate–GABA antiporter	Plant-microbe interactions	GABA production	GABA production	-	K20265
MFD04212.bin.1.16	MFD04212.bin.1.16_contig_420_4585	AF-O30417-F1-model_v4	2.296e-12	0.951	0.905	gadC	Glutamate–GABA antiporter	Plant-microbe interactions	GABA production	GABA production	-	K20265
SRR12681395bin.20	SRR12681395bin.20_k141_2238921_58	AF-O30417-F1-model_v4	1.721e-11	0.894	0.907	gadC	Glutamate–GABA antiporter	Plant-microbe interactions	GABA production	GABA production	-	K20265
MFD09267.bin.1.158	MFD09267.bin.1.158_contig_5652_290	AF-O30417-F1-model_v4	7.057e-11	0.909	0.909	gadC	Glutamate–GABA antiporter	Plant-microbe interactions	GABA production	GABA production	-	K20265
MFD01872.bin.1.283	MFD01872.bin.1.283_contig_86362_393	AF-O30417-F1-model_v4	2.481e-11	0.924	0.907	gadC	Glutamate–GABA antiporter	Plant-microbe interactions	GABA production	GABA production	-	K20265
MFD04434.bin.1.78	MFD04434.bin.1.78_contig_16083_170	AF-O30417-F1-model_v4	1.052e-11	0.977	0.905	gadC	Glutamate–GABA antiporter	Plant-microbe interactions	GABA production	GABA production	-	K20265
SRR7882663rbin.12	SRR7882663rbin.12_k141_6798_4	AF-O30417-F1-model_v4	3.536e-11	0.917	0.909	gadC	Glutamate–GABA antiporter	Plant-microbe interactions	GABA production	GABA production	-	K20265
MFD06714.bin.1.176	MFD06714.bin.1.176_contig_110178_62	AF-O30417-F1-model_v4	5.757e-15	0.947	0.913	gadC	Glutamate–GABA antiporter	Plant-microbe interactions	GABA production	GABA production	-	K20265
S32rbin.8	S32rbin.8_k141_1468420_2	AF-O30417-F1-model_v4	7.033e-11	0.915	0.907	gadC	Glutamate–GABA antiporter	Plant-microbe interactions	GABA production	GABA production	-	K20265
MFD00731.bin.2.122	MFD00731.bin.2.122_contig_38045_277	AF-O30417-F1-model_v4	3.503e-12	0.938	0.903	gadC	Glutamate–GABA antiporter	Plant-microbe interactions	GABA production	GABA production	-	K20265
S125bin.13	S125bin.13_k141_459814_11	AF-O30417-F1-model_v4	4.384e-11	0.956	0.907	gadC	Glutamate–GABA antiporter	Plant-microbe interactions	GABA production	GABA production	-	K20265
SRR11678605bin.3	SRR11678605bin.3_k141_1126930_36	AF-O30417-F1-model_v4	8.484e-11	0.931	0.942	gadC	Glutamate–GABA antiporter	Plant-microbe interactions	GABA production	GABA production	-	K20265
MFD05521.bin.1.213	MFD05521.bin.1.213_contig_50333_242	AF-O30417-F1-model_v4	7.794e-12	0.937	0.913	gadC	Glutamate–GABA antiporter	Plant-microbe interactions	GABA production	GABA production	-	K20265
SRR5205085rbin.4	SRR5205085rbin.4_k141_1807146_4	AF-O30417-F1-model_v4	5.722e-11	0.818	0.938	gadC	Glutamate–GABA antiporter	Plant-microbe interactions	GABA production	GABA production	-	K20265
MFD06742.bin.1.206	MFD06742.bin.1.206_contig_45489_94	AF-O30417-F1-model_v4	1.355e-11	0.985	0.873	gadC	Glutamate–GABA antiporter	Plant-microbe interactions	GABA production	GABA production	-	K20265
MFD06714.bin.1.49	MFD06714.bin.1.49_contig_33338_364	AF-O30417-F1-model_v4	1.168e-12	0.962	0.909	gadC	Glutamate–GABA antiporter	Plant-microbe interactions	GABA production	GABA production	-	K20265
SRR6202158rbin.6	SRR6202158rbin.6_k141_48461_12	AF-O30417-F1-model_v4	4.772e-11	0.898	0.901	gadC	Glutamate–GABA antiporter	Plant-microbe interactions	GABA production	GABA production	-	K20265
zpcx_8rbin.35	zpcx_8rbin.35_k141_1242406_18	AF-O30417-F1-model_v4	8.641e-12	0.949	0.907	gadC	Glutamate–GABA antiporter	Plant-microbe interactions	GABA production	GABA production	-	K20265
SRR11833918bin.6	SRR11833918bin.6_k141_3197143_21	AF-O30417-F1-model_v4	1.096e-11	0.946	0.907	gadC	Glutamate–GABA antiporter	Plant-microbe interactions	GABA production	GABA production	-	K20265
MFD05442.bin.1.290	MFD05442.bin.1.290_contig_7149_279	AF-O30417-F1-model_v4	1.979e-11	0.909	0.907	gadC	Glutamate–GABA antiporter	Plant-microbe interactions	GABA production	GABA production	-	K20265
MFD03399.bin.1.9	MFD03399.bin.1.9_contig_25522_668	AF-O30417-F1-model_v4	1.714e-13	0.935	0.897	gadC	Glutamate–GABA antiporter	Plant-microbe interactions	GABA production	GABA production	-	K20265
MFD05747.bin.3.202	MFD05747.bin.3.202_contig_16702_121	AF-O30417-F1-model_v4	5.629e-12	0.956	0.907	gadC	Glutamate–GABA antiporter	Plant-microbe interactions	GABA production	GABA production	-	K20265
MFD04212.bin.1.130	MFD04212.bin.1.130_contig_1877_374	AF-O30417-F1-model_v4	2.479e-11	0.935	0.911	gadC	Glutamate–GABA antiporter	Plant-microbe interactions	GABA production	GABA production	-	K20265
SRR5690625rbin.64	SRR5690625rbin.64_k141_574909_18	AF-O30417-F1-model_v4	5.396e-11	0.951	0.918	gadC	Glutamate–GABA antiporter	Plant-microbe interactions	GABA production	GABA production	-	K20265
SRR8881010rbin.40	SRR8881010rbin.40_k141_2700678_102	AF-O30417-F1-model_v4	1.242e-11	0.959	0.907	gadC	Glutamate–GABA antiporter	Plant-microbe interactions	GABA production	GABA production	-	K20265
SRR5579884rbin.52	SRR5579884rbin.52_k141_577209_14	AF-O30417-F1-model_v4	6.767e-11	0.936	0.915	gadC	Glutamate–GABA antiporter	Plant-microbe interactions	GABA production	GABA production	-	K20265
MFD09368.bin.3.158	MFD09368.bin.3.158_contig_31786_91	AF-O30417-F1-model_v4	1.147e-11	0.875	0.911	gadC	Glutamate–GABA antiporter	Plant-microbe interactions	GABA production	GABA production	-	K20265
SRR12170510bin.14	SRR12170510bin.14_k141_925971_131	AF-O30417-F1-model_v4	1.891e-12	0.918	0.905	gadC	Glutamate–GABA antiporter	Plant-microbe interactions	GABA production	GABA production	-	K20265
SRR5195129rbin.9	SRR5195129rbin.9_k141_1952537_146	AF-O30417-F1-model_v4	1.715e-12	0.957	0.905	gadC	Glutamate–GABA antiporter	Plant-microbe interactions	GABA production	GABA production	-	K20265
innerS10bin.3	innerS10bin.3_k141_852168_120	AF-O30417-F1-model_v4	9.604e-13	0.936	0.885	gadC	Glutamate–GABA antiporter	Plant-microbe interactions	GABA production	GABA production	-	K20265
MFD09222.bin.1.18	MFD09222.bin.1.18_contig_129212_100	AF-O30417-F1-model_v4	3.723e-11	0.964	0.905	gadC	Glutamate–GABA antiporter	Plant-microbe interactions	GABA production	GABA production	-	K20265
MFD10071.bin.1.136	MFD10071.bin.1.136_contig_32069_176	AF-O30417-F1-model_v4	4.072e-11	0.94	0.913	gadC	Glutamate–GABA antiporter	Plant-microbe interactions	GABA production	GABA production	-	K20265
MFD00082.bin.1.143	MFD00082.bin.1.143_contig_5063_839	AF-O30417-F1-model_v4	1.013e-11	0.952	0.922	gadC	Glutamate–GABA antiporter	Plant-microbe interactions	GABA production	GABA production	-	K20265
MFD09603.bin.1.377	MFD09603.bin.1.377_contig_34232_173	AF-O30417-F1-model_v4	1.683e-11	0.886	0.905	gadC	Glutamate–GABA antiporter	Plant-microbe interactions	GABA production	GABA production	-	K20265
MFD04212.bin.1.289	MFD04212.bin.1.289_contig_28534_47	AF-O30417-F1-model_v4	1.546e-11	0.888	0.901	gadC	Glutamate–GABA antiporter	Plant-microbe interactions	GABA production	GABA production	-	K20265
MFD09603.bin.1.33	MFD09603.bin.1.33_contig_14827_2118	AF-O30417-F1-model_v4	1.431e-12	0.897	0.911	gadC	Glutamate–GABA antiporter	Plant-microbe interactions	GABA production	GABA production	-	K20265
MFD09603.bin.1.103	MFD09603.bin.1.103_contig_5854_1710	AF-O30417-F1-model_v4	5.333e-11	0.913	0.909	gadC	Glutamate–GABA antiporter	Plant-microbe interactions	GABA production	GABA production	-	K20265
MFD02360.bin.1.179	MFD02360.bin.1.179_contig_4279_73	AF-O30417-F1-model_v4	8.443e-11	0.946	0.907	gadC	Glutamate–GABA antiporter	Plant-microbe interactions	GABA production	GABA production	-	K20265
SRR3985389rbin.16	SRR3985389rbin.16_k141_414100_14	AF-O30417-F1-model_v4	7.455e-12	0.913	0.905	gadC	Glutamate–GABA antiporter	Plant-microbe interactions	GABA production	GABA production	-	K20265
MFD01275.bin.1.74	MFD01275.bin.1.74_contig_5196_1506	AF-O30417-F1-model_v4	9.771e-12	0.963	0.901	gadC	Glutamate–GABA antiporter	Plant-microbe interactions	GABA production	GABA production	-	K20265
MFD09671.bin.1.120	MFD09671.bin.1.120_contig_8014_341	AF-O30417-F1-model_v4	3.51e-11	0.942	0.922	gadC	Glutamate–GABA antiporter	Plant-microbe interactions	GABA production	GABA production	-	K20265
MFD02248.bin.1.120	MFD02248.bin.1.120_contig_27579_56	AF-O30417-F1-model_v4	5.678e-11	0.968	0.887	gadC	Glutamate–GABA antiporter	Plant-microbe interactions	GABA production	GABA production	-	K20265
MFD09848.bin.1.114	MFD09848.bin.1.114_contig_4188_443	AF-O30417-F1-model_v4	6.932e-11	0.929	0.889	gadC	Glutamate–GABA antiporter	Plant-microbe interactions	GABA production	GABA production	-	K20265
MFD01828.bin.1.64	MFD01828.bin.1.64_contig_26236_483	AF-O30417-F1-model_v4	2.547e-11	0.924	0.909	gadC	Glutamate–GABA antiporter	Plant-microbe interactions	GABA production	GABA production	-	K20265
S354bin.9	S354bin.9_k141_1180097_25	AF-O30417-F1-model_v4	2.558e-11	0.916	0.905	gadC	Glutamate–GABA antiporter	Plant-microbe interactions	GABA production	GABA production	-	K20265
SRR5690606rbin.155	SRR5690606rbin.155_k141_1974091_74	AF-O30417-F1-model_v4	2.013e-11	0.915	0.911	gadC	Glutamate–GABA antiporter	Plant-microbe interactions	GABA production	GABA production	-	K20265
MFD03399.bin.1.51	MFD03399.bin.1.51_contig_20917_358	AF-O30417-F1-model_v4	6.83e-13	0.914	0.905	gadC	Glutamate–GABA antiporter	Plant-microbe interactions	GABA production	GABA production	-	K20265
SRR1586310rbin.3	SRR1586310rbin.3_k141_101221_36	AF-O30417-F1-model_v4	3.284e-11	0.927	0.907	gadC	Glutamate–GABA antiporter	Plant-microbe interactions	GABA production	GABA production	-	K20265
MFD00731.bin.1.142	MFD00731.bin.1.142_contig_2267_202	AF-O30417-F1-model_v4	7.933e-11	0.925	0.907	gadC	Glutamate–GABA antiporter	Plant-microbe interactions	GABA production	GABA production	-	K20265
SRR6474744rbin.3	SRR6474744rbin.3_k141_58414_209	AF-O30417-F1-model_v4	6.842e-11	0.944	0.905	gadC	Glutamate–GABA antiporter	Plant-microbe interactions	GABA production	GABA production	-	K20265
MFD04492.bin.1.129	MFD04492.bin.1.129_contig_107170_12	AF-O30417-F1-model_v4	2.653e-11	0.96	0.905	gadC	Glutamate–GABA antiporter	Plant-microbe interactions	GABA production	GABA production	-	K20265
SRR8879134rbin.29	SRR8879134rbin.29_k141_315516_18	AF-O30417-F1-model_v4	1.556e-11	0.914	0.909	gadC	Glutamate–GABA antiporter	Plant-microbe interactions	GABA production	GABA production	-	K20265
SRR8554503rbin.67	SRR8554503rbin.67_k141_1417826_12	AF-O30417-F1-model_v4	9.81e-11	0.968	0.909	gadC	Glutamate–GABA antiporter	Plant-microbe interactions	GABA production	GABA production	-	K20265
MFD00125.bin.1.39	MFD00125.bin.1.39_contig_4002_631	AF-O30417-F1-model_v4	2.371e-11	0.954	0.922	gadC	Glutamate–GABA antiporter	Plant-microbe interactions	GABA production	GABA production	-	K20265
SRR11836023bin.14	SRR11836023bin.14_k141_1613386_52	AF-O30417-F1-model_v4	1.287e-11	0.981	0.897	gadC	Glutamate–GABA antiporter	Plant-microbe interactions	GABA production	GABA production	-	K20265
MFD00031.bin.1.165	MFD00031.bin.1.165_contig_45862_831	AF-O30417-F1-model_v4	4.548e-17	0.856	0.907	gadC	Glutamate–GABA antiporter	Plant-microbe interactions	GABA production	GABA production	-	K20265
MFD05442.bin.1.76	MFD05442.bin.1.76_contig_28130_137	AF-O30417-F1-model_v4	9.505e-12	0.843	0.913	gadC	Glutamate–GABA antiporter	Plant-microbe interactions	GABA production	GABA production	-	K20265
SRR4027609rbin.2	SRR4027609rbin.2_k141_245058_8	AF-O30417-F1-model_v4	6.959e-12	0.966	0.905	gadC	Glutamate–GABA antiporter	Plant-microbe interactions	GABA production	GABA production	-	K20265
SRR5512135rbin.6	SRR5512135rbin.6_k141_655082_123	AF-O30417-F1-model_v4	2.55e-12	0.954	0.911	gadC	Glutamate–GABA antiporter	Plant-microbe interactions	GABA production	GABA production	-	K20265
ERR4661001rbin.1	ERR4661001rbin.1_k141_417820_6	AF-O30417-F1-model_v4	1.803e-11	0.909	0.93	gadC	Glutamate–GABA antiporter	Plant-microbe interactions	GABA production	GABA production	-	K20265
SRR9009774bin.22	SRR9009774bin.22_k141_3862924_6	AF-O30417-F1-model_v4	9.043e-15	0.933	0.907	gadC	Glutamate–GABA antiporter	Plant-microbe interactions	GABA production	GABA production	-	K20265
MFD09671.bin.1.41	MFD09671.bin.1.41_contig_24402_510	AF-O30417-F1-model_v4	1.19e-11	0.956	0.905	gadC	Glutamate–GABA antiporter	Plant-microbe interactions	GABA production	GABA production	-	K20265
MFD00731.bin.1.270	MFD00731.bin.1.270_contig_29138_856	AF-O30417-F1-model_v4	1.202e-11	0.93	0.905	gadC	Glutamate–GABA antiporter	Plant-microbe interactions	GABA production	GABA production	-	K20265
MFD05684.bin.1.80	MFD05684.bin.1.80_contig_46076_16	AF-O30417-F1-model_v4	3.205e-12	0.948	0.901	gadC	Glutamate–GABA antiporter	Plant-microbe interactions	GABA production	GABA production	-	K20265
SRR7882662rbin.50	SRR7882662rbin.50_k141_117249_25	AF-O30417-F1-model_v4	3.718e-11	0.828	0.909	gadC	Glutamate–GABA antiporter	Plant-microbe interactions	GABA production	GABA production	-	K20265
MFD02840.bin.1.372	MFD02840.bin.1.372_contig_48590_337	AF-O30417-F1-model_v4	9.85e-12	0.904	0.938	gadC	Glutamate–GABA antiporter	Plant-microbe interactions	GABA production	GABA production	-	K20265
MFD05502.bin.1.234	MFD05502.bin.1.234_contig_46341_73	AF-O30417-F1-model_v4	1.371e-16	0.981	0.913	gadC	Glutamate–GABA antiporter	Plant-microbe interactions	GABA production	GABA production	-	K20265
MFD01872.bin.1.212	MFD01872.bin.1.212_contig_66490_273	AF-O30417-F1-model_v4	2.094e-11	0.945	0.905	gadC	Glutamate–GABA antiporter	Plant-microbe interactions	GABA production	GABA production	-	K20265
MFD09222.bin.1.214	MFD09222.bin.1.214_contig_52757_118	AF-O30417-F1-model_v4	2.642e-11	0.94	0.909	gadC	Glutamate–GABA antiporter	Plant-microbe interactions	GABA production	GABA production	-	K20265
S227bin.22	S227bin.22_k141_657909_143	AF-O30417-F1-model_v4	2.549e-11	0.802	0.913	gadC	Glutamate–GABA antiporter	Plant-microbe interactions	GABA production	GABA production	-	K20265
SRR3989338rbin.27	SRR3989338rbin.27_k141_2186992_13	AF-O30417-F1-model_v4	1.938e-25	0.981	0.915	gadC	Glutamate–GABA antiporter	Plant-microbe interactions	GABA production	GABA production	-	K20265
SRR7882663rbin.12	SRR7882663rbin.12_k141_47851_61	AF-O30417-F1-model_v4	6.456e-11	0.832	0.926	gadC	Glutamate–GABA antiporter	Plant-microbe interactions	GABA production	GABA production	-	K20265
MFD09495.bin.2.27	MFD09495.bin.2.27_contig_2304_91	AF-O30417-F1-model_v4	7.171e-12	0.934	0.905	gadC	Glutamate–GABA antiporter	Plant-microbe interactions	GABA production	GABA production	-	K20265
MFD03250.bin.1.164	MFD03250.bin.1.164_contig_6327_208	AF-O30417-F1-model_v4	4.854e-11	0.954	0.911	gadC	Glutamate–GABA antiporter	Plant-microbe interactions	GABA production	GABA production	-	K20265
S309bin.19	S309bin.19_k141_801111_4	AF-O30417-F1-model_v4	7.838e-12	0.979	0.905	gadC	Glutamate–GABA antiporter	Plant-microbe interactions	GABA production	GABA production	-	K20265
MFD06092.bin.1.174	MFD06092.bin.1.174_contig_17319_541	AF-O30417-F1-model_v4	3.984e-11	0.889	0.905	gadC	Glutamate–GABA antiporter	Plant-microbe interactions	GABA production	GABA production	-	K20265
R3rebin.10	R3rebin.10_k141_2329118_12	AF-O30417-F1-model_v4	5.003e-12	0.872	0.897	gadC	Glutamate–GABA antiporter	Plant-microbe interactions	GABA production	GABA production	-	K20265
MFD01689.bin.1.32	MFD01689.bin.1.32_contig_29561_506	AF-O30417-F1-model_v4	6.828e-15	0.964	0.909	gadC	Glutamate–GABA antiporter	Plant-microbe interactions	GABA production	GABA production	-	K20265
MFD02138.bin.1.95	MFD02138.bin.1.95_contig_140887_32	AF-O30417-F1-model_v4	1.182e-11	0.863	0.907	gadC	Glutamate–GABA antiporter	Plant-microbe interactions	GABA production	GABA production	-	K20265
SRR12347921bin.3	SRR12347921bin.3_k141_3077_15	AF-O30417-F1-model_v4	9.162e-11	0.964	0.928	gadC	Glutamate–GABA antiporter	Plant-microbe interactions	GABA production	GABA production	-	K20265
SRR6788488rbin.4	SRR6788488rbin.4_k141_1203396_5	AF-O30417-F1-model_v4	4.466e-17	0.959	0.909	gadC	Glutamate–GABA antiporter	Plant-microbe interactions	GABA production	GABA production	-	K20265
MFD00964.bin.1.196	MFD00964.bin.1.196_contig_8235_798	AF-O30417-F1-model_v4	3.258e-12	0.989	0.93	gadC	Glutamate–GABA antiporter	Plant-microbe interactions	GABA production	GABA production	-	K20265
SRR7976076rbin.5	SRR7976076rbin.5_k141_20770_101	AF-O30417-F1-model_v4	4.594e-14	0.919	0.905	gadC	Glutamate–GABA antiporter	Plant-microbe interactions	GABA production	GABA production	-	K20265
MFD09603.bin.1.298	MFD09603.bin.1.298_contig_4979_718	AF-O30417-F1-model_v4	3.515e-12	0.933	0.913	gadC	Glutamate–GABA antiporter	Plant-microbe interactions	GABA production	GABA production	-	K20265
MFD10064.bin.1.24	MFD10064.bin.1.24_contig_9770_2867	AF-O30417-F1-model_v4	4.545e-12	0.904	0.913	gadC	Glutamate–GABA antiporter	Plant-microbe interactions	GABA production	GABA production	-	K20265
MFD09603.bin.1.278	MFD09603.bin.1.278_contig_29187_123	AF-O30417-F1-model_v4	3.595e-11	0.97	0.913	gadC	Glutamate–GABA antiporter	Plant-microbe interactions	GABA production	GABA production	-	K20265
SRR10953936bin.12	SRR10953936bin.12_k141_458368_15	AF-O30417-F1-model_v4	4.974e-11	0.932	0.905	gadC	Glutamate–GABA antiporter	Plant-microbe interactions	GABA production	GABA production	-	K20265
MFD02360.bin.3.300	MFD02360.bin.3.300_contig_1079_235	AF-O30417-F1-model_v4	3.794e-12	0.912	0.911	gadC	Glutamate–GABA antiporter	Plant-microbe interactions	GABA production	GABA production	-	K20265
MFD04580.bin.1.82	MFD04580.bin.1.82_contig_21803_905	AF-O30417-F1-model_v4	5.106e-11	0.951	0.905	gadC	Glutamate–GABA antiporter	Plant-microbe interactions	GABA production	GABA production	-	K20265
MFD04967.bin.1.59	MFD04967.bin.1.59_contig_16540_49	AF-O30417-F1-model_v4	4.892e-11	0.954	0.887	gadC	Glutamate–GABA antiporter	Plant-microbe interactions	GABA production	GABA production	-	K20265
MFD09368.bin.1.87	MFD09368.bin.1.87_contig_12739_2180	AF-O30417-F1-model_v4	4.816e-12	0.888	0.905	gadC	Glutamate–GABA antiporter	Plant-microbe interactions	GABA production	GABA production	-	K20265
SRR1926159rbin.1	SRR1926159rbin.1_k141_77783_2	AF-O30417-F1-model_v4	7.383e-12	0.918	0.905	gadC	Glutamate–GABA antiporter	Plant-microbe interactions	GABA production	GABA production	-	K20265
SRR6185503rbin.17	SRR6185503rbin.17_k141_4468390_74	AF-O30417-F1-model_v4	1.191e-11	0.965	0.907	gadC	Glutamate–GABA antiporter	Plant-microbe interactions	GABA production	GABA production	-	K20265
MFD02134.bin.1.216	MFD02134.bin.1.216_contig_6518_1617	AF-O30417-F1-model_v4	7.068e-12	0.951	0.903	gadC	Glutamate–GABA antiporter	Plant-microbe interactions	GABA production	GABA production	-	K20265
MFD00964.bin.1.57	MFD00964.bin.1.57_contig_65106_175	AF-O30417-F1-model_v4	1.968e-11	0.873	0.911	gadC	Glutamate–GABA antiporter	Plant-microbe interactions	GABA production	GABA production	-	K20265
MFD04212.bin.1.9	MFD04212.bin.1.9_contig_4405_989	AF-O30417-F1-model_v4	6.066e-11	0.934	0.903	gadC	Glutamate–GABA antiporter	Plant-microbe interactions	GABA production	GABA production	-	K20265
MFD00731.bin.1.258	MFD00731.bin.1.258_contig_59161_139	AF-O30417-F1-model_v4	1.52e-11	0.969	0.911	gadC	Glutamate–GABA antiporter	Plant-microbe interactions	GABA production	GABA production	-	K20265
MFD01689.bin.1.7	MFD01689.bin.1.7_contig_29788_185	AF-O30417-F1-model_v4	1.731e-11	0.953	0.909	gadC	Glutamate–GABA antiporter	Plant-microbe interactions	GABA production	GABA production	-	K20265
MFD05942.bin.1.94	MFD05942.bin.1.94_contig_22008_263	AF-O30417-F1-model_v4	1.41e-11	0.901	0.905	gadC	Glutamate–GABA antiporter	Plant-microbe interactions	GABA production	GABA production	-	K20265
MFD06298.bin.1.191	MFD06298.bin.1.191_contig_20543_145	AF-O30417-F1-model_v4	4.811e-13	0.938	0.905	gadC	Glutamate–GABA antiporter	Plant-microbe interactions	GABA production	GABA production	-	K20265
MFD03346.bin.1.51	MFD03346.bin.1.51_contig_3728_347	AF-O30417-F1-model_v4	6.914e-13	0.94	0.918	gadC	Glutamate–GABA antiporter	Plant-microbe interactions	GABA production	GABA production	-	K20265
MFD01721.bin.1.120	MFD01721.bin.1.120_contig_13302_538	AF-O30417-F1-model_v4	7.649e-13	0.921	0.905	gadC	Glutamate–GABA antiporter	Plant-microbe interactions	GABA production	GABA production	-	K20265
SRR12284406bin.11	SRR12284406bin.11_k141_568185_11	AF-O30417-F1-model_v4	1.757e-12	0.896	0.897	gadC	Glutamate–GABA antiporter	Plant-microbe interactions	GABA production	GABA production	-	K20265
MFD04967.bin.1.146	MFD04967.bin.1.146_contig_43126_13	AF-O30417-F1-model_v4	3.995e-12	0.993	0.901	gadC	Glutamate–GABA antiporter	Plant-microbe interactions	GABA production	GABA production	-	K20265
MFD05521.bin.1.156	MFD05521.bin.1.156_contig_47355_244	AF-O30417-F1-model_v4	5.388e-17	0.931	0.907	gadC	Glutamate–GABA antiporter	Plant-microbe interactions	GABA production	GABA production	-	K20265
MFD09603.bin.1.270	MFD09603.bin.1.270_contig_16887_1917	AF-O30417-F1-model_v4	1.679e-11	0.9	0.905	gadC	Glutamate–GABA antiporter	Plant-microbe interactions	GABA production	GABA production	-	K20265
MFD05942.bin.1.444	MFD05942.bin.1.444_contig_45546_52	AF-O30417-F1-model_v4	5.985e-13	0.929	0.905	gadC	Glutamate–GABA antiporter	Plant-microbe interactions	GABA production	GABA production	-	K20265
SRR7976076rbin.13	SRR7976076rbin.13_k141_1247058_1	AF-O30417-F1-model_v4	5.476e-11	0.907	0.905	gadC	Glutamate–GABA antiporter	Plant-microbe interactions	GABA production	GABA production	-	K20265
MFD02581.bin.1.193	MFD02581.bin.1.193_contig_6473_218	AF-O30417-F1-model_v4	2.446e-11	0.976	0.909	gadC	Glutamate–GABA antiporter	Plant-microbe interactions	GABA production	GABA production	-	K20265
MFD05502.bin.1.72	MFD05502.bin.1.72_contig_1619_567	AF-O30417-F1-model_v4	1.714e-11	0.982	0.911	gadC	Glutamate–GABA antiporter	Plant-microbe interactions	GABA production	GABA production	-	K20265
SRR5195117rbin.6	SRR5195117rbin.6_k141_1812005_4	AF-O30417-F1-model_v4	7.307e-12	0.973	0.907	gadC	Glutamate–GABA antiporter	Plant-microbe interactions	GABA production	GABA production	-	K20265
SRR11719862bin.16	SRR11719862bin.16_k141_22150_2	AF-O30417-F1-model_v4	3.382e-12	0.991	0.909	gadC	Glutamate–GABA antiporter	Plant-microbe interactions	GABA production	GABA production	-	K20265
S309bin.15	S309bin.15_k141_740578_23	AF-O30417-F1-model_v4	4.547e-12	0.92	0.907	gadC	Glutamate–GABA antiporter	Plant-microbe interactions	GABA production	GABA production	-	K20265
MFD02979.bin.1.204	MFD02979.bin.1.204_contig_32051_432	AF-O30417-F1-model_v4	6.21e-11	0.93	0.905	gadC	Glutamate–GABA antiporter	Plant-microbe interactions	GABA production	GABA production	-	K20265
MFD09603.bin.1.119	MFD09603.bin.1.119_contig_84057_10	AF-O30417-F1-model_v4	1.516e-16	0.894	0.909	gadC	Glutamate–GABA antiporter	Plant-microbe interactions	GABA production	GABA production	-	K20265
SRR8879137rbin.7	SRR8879137rbin.7_k141_2299032_116	AF-O30417-F1-model_v4	6.744e-11	0.902	0.905	gadC	Glutamate–GABA antiporter	Plant-microbe interactions	GABA production	GABA production	-	K20265
MFD00905.bin.1.144	MFD00905.bin.1.144_contig_31263_405	AF-O30417-F1-model_v4	5.426e-12	0.959	0.907	gadC	Glutamate–GABA antiporter	Plant-microbe interactions	GABA production	GABA production	-	K20265
SRR10968263bin.1	SRR10968263bin.1_k141_51760_26	AF-O30417-F1-model_v4	1.235e-11	0.927	0.905	gadC	Glutamate–GABA antiporter	Plant-microbe interactions	GABA production	GABA production	-	K20265
SRR8554483rbin.49	SRR8554483rbin.49_k141_561919_50	AF-O30417-F1-model_v4	6.494e-13	0.974	0.897	gadC	Glutamate–GABA antiporter	Plant-microbe interactions	GABA production	GABA production	-	K20265
SRR11615276bin.7	SRR11615276bin.7_k141_3088201_12	AF-O30417-F1-model_v4	6.558e-11	0.982	0.911	gadC	Glutamate–GABA antiporter	Plant-microbe interactions	GABA production	GABA production	-	K20265
MFD00964.bin.1.274	MFD00964.bin.1.274_contig_26682_306	AF-O30417-F1-model_v4	2.637e-16	0.893	0.907	gadC	Glutamate–GABA antiporter	Plant-microbe interactions	GABA production	GABA production	-	K20265
SRR12170508bin.10	SRR12170508bin.10_k141_483457_33	AF-O30417-F1-model_v4	5.932e-11	0.964	0.932	gadC	Glutamate–GABA antiporter	Plant-microbe interactions	GABA production	GABA production	-	K20265
BRice_19rbin.11	BRice_19rbin.11_k141_205483_13	AF-O30417-F1-model_v4	1.111e-11	0.928	0.905	gadC	Glutamate–GABA antiporter	Plant-microbe interactions	GABA production	GABA production	-	K20265
MFD06435.bin.1.213	MFD06435.bin.1.213_contig_1_268	AF-O30417-F1-model_v4	2.142e-12	0.834	0.893	gadC	Glutamate–GABA antiporter	Plant-microbe interactions	GABA production	GABA production	-	K20265
MFD09779.bin.1.66	MFD09779.bin.1.66_contig_4_229	AF-O30417-F1-model_v4	8.558e-11	0.922	0.903	gadC	Glutamate–GABA antiporter	Plant-microbe interactions	GABA production	GABA production	-	K20265
MFD05580.bin.1.2	MFD05580.bin.1.2_contig_9422_458	AF-O30417-F1-model_v4	5.566e-22	0.965	0.895	gadC	Glutamate–GABA antiporter	Plant-microbe interactions	GABA production	GABA production	-	K20265
S258bin.43	S258bin.43_k141_855509_23	AF-O30417-F1-model_v4	8.292e-12	0.926	0.92	gadC	Glutamate–GABA antiporter	Plant-microbe interactions	GABA production	GABA production	-	K20265
MFD00008.bin.2.87	MFD00008.bin.2.87_contig_79387_56	AF-O30417-F1-model_v4	6.07e-11	0.963	0.909	gadC	Glutamate–GABA antiporter	Plant-microbe interactions	GABA production	GABA production	-	K20265
SRR10489828bin.19	SRR10489828bin.19_k141_1282119_14	AF-O30417-F1-model_v4	1.024e-11	0.974	0.881	gadC	Glutamate–GABA antiporter	Plant-microbe interactions	GABA production	GABA production	-	K20265
SRR11835595bin.14	SRR11835595bin.14_k141_617858_232	AF-O30417-F1-model_v4	8.02e-12	0.919	0.907	gadC	Glutamate–GABA antiporter	Plant-microbe interactions	GABA production	GABA production	-	K20265
S406bin.40	S406bin.40_k141_1322708_99	AF-O30417-F1-model_v4	2.446e-12	0.859	0.911	gadC	Glutamate–GABA antiporter	Plant-microbe interactions	GABA production	GABA production	-	K20265
SRR7026479rbin.1	SRR7026479rbin.1_k141_320125_3	AF-O30417-F1-model_v4	1.034e-11	0.93	0.907	gadC	Glutamate–GABA antiporter	Plant-microbe interactions	GABA production	GABA production	-	K20265
SRR5581483rbin.11	SRR5581483rbin.11_k141_72617_134	AF-O30417-F1-model_v4	9.033e-11	0.914	0.918	gadC	Glutamate–GABA antiporter	Plant-microbe interactions	GABA production	GABA production	-	K20265
MFD00964.bin.1.74	MFD00964.bin.1.74_contig_5274_3299	AF-O30417-F1-model_v4	9.389e-11	0.965	0.903	gadC	Glutamate–GABA antiporter	Plant-microbe interactions	GABA production	GABA production	-	K20265
S312bin.15	S312bin.15_k141_783175_29	AF-O30417-F1-model_v4	3.581e-12	0.949	0.899	gadC	Glutamate–GABA antiporter	Plant-microbe interactions	GABA production	GABA production	-	K20265
SRR5829696rbin.5	SRR5829696rbin.5_k141_2523645_2	AF-O30417-F1-model_v4	1.208e-11	0.942	0.942	gadC	Glutamate–GABA antiporter	Plant-microbe interactions	GABA production	GABA production	-	K20265
MFD00905.bin.1.196	MFD00905.bin.1.196_contig_27509_119	AF-O30417-F1-model_v4	6.237e-12	0.943	0.907	gadC	Glutamate–GABA antiporter	Plant-microbe interactions	GABA production	GABA production	-	K20265
MFD00822.bin.1.145	MFD00822.bin.1.145_contig_76030_2105	AF-O30417-F1-model_v4	2.234e-11	0.91	0.903	gadC	Glutamate–GABA antiporter	Plant-microbe interactions	GABA production	GABA production	-	K20265
SRR3984885rbin.20	SRR3984885rbin.20_k141_2520167_28	AF-O30417-F1-model_v4	4.445e-16	0.943	0.907	gadC	Glutamate–GABA antiporter	Plant-microbe interactions	GABA production	GABA production	-	K20265
MFD03399.bin.1.53	MFD03399.bin.1.53_contig_9622_483	AF-O30417-F1-model_v4	3.137e-11	0.927	0.926	gadC	Glutamate–GABA antiporter	Plant-microbe interactions	GABA production	GABA production	-	K20265
SRR11614242bin.51	SRR11614242bin.51_k141_2027738_24	AF-O30417-F1-model_v4	3.226e-11	0.929	0.922	gadC	Glutamate–GABA antiporter	Plant-microbe interactions	GABA production	GABA production	-	K20265
MFD01828.bin.1.43	MFD01828.bin.1.43_contig_24171_1426	AF-O30417-F1-model_v4	3.235e-11	0.954	0.913	gadC	Glutamate–GABA antiporter	Plant-microbe interactions	GABA production	GABA production	-	K20265
MFD03399.bin.1.108	MFD03399.bin.1.108_contig_8696_520	AF-O30417-F1-model_v4	9.341e-14	0.905	0.891	gadC	Glutamate–GABA antiporter	Plant-microbe interactions	GABA production	GABA production	-	K20265
SRR5579862rbin.17	SRR5579862rbin.17_k141_1024685_94	AF-O30417-F1-model_v4	1.293e-12	0.943	0.905	gadC	Glutamate–GABA antiporter	Plant-microbe interactions	GABA production	GABA production	-	K20265
SRR6202034rbin.6	SRR6202034rbin.6_k141_660830_13	AF-O30417-F1-model_v4	5.302e-12	0.939	0.909	gadC	Glutamate–GABA antiporter	Plant-microbe interactions	GABA production	GABA production	-	K20265
MFD03399.bin.1.33	MFD03399.bin.1.33_contig_4345_754	AF-O30417-F1-model_v4	8.81e-12	0.925	0.899	gadC	Glutamate–GABA antiporter	Plant-microbe interactions	GABA production	GABA production	-	K20265
SRR3984885rbin.9	SRR3984885rbin.9_k141_987909_40	AF-O30417-F1-model_v4	7.699e-11	0.903	0.901	gadC	Glutamate–GABA antiporter	Plant-microbe interactions	GABA production	GABA production	-	K20265
SRR5207244rbin.5	SRR5207244rbin.5_k141_816425_7	AF-O30417-F1-model_v4	7.004e-17	0.941	0.903	gadC	Glutamate–GABA antiporter	Plant-microbe interactions	GABA production	GABA production	-	K20265
MFD06229.bin.1.26	MFD06229.bin.1.26_contig_4774_478	AF-O30417-F1-model_v4	3.834e-11	0.931	0.911	gadC	Glutamate–GABA antiporter	Plant-microbe interactions	GABA production	GABA production	-	K20265
S309bin.15	S309bin.15_k141_1035367_11	AF-O30417-F1-model_v4	3.106e-12	0.966	0.901	gadC	Glutamate–GABA antiporter	Plant-microbe interactions	GABA production	GABA production	-	K20265
MFD02840.bin.1.7	MFD02840.bin.1.7_contig_2642_412	AF-O30417-F1-model_v4	3.505e-11	0.937	0.913	gadC	Glutamate–GABA antiporter	Plant-microbe interactions	GABA production	GABA production	-	K20265
MFD05942.bin.3.282	MFD05942.bin.3.282_contig_17369_5	AF-O30417-F1-model_v4	1.548e-12	0.937	0.92	gadC	Glutamate–GABA antiporter	Plant-microbe interactions	GABA production	GABA production	-	K20265
SRR5437868rbin.4	SRR5437868rbin.4_k141_2730192_58	AF-O30417-F1-model_v4	4.978e-11	0.947	0.907	gadC	Glutamate–GABA antiporter	Plant-microbe interactions	GABA production	GABA production	-	K20265
ERR1051325rbin.12	ERR1051325rbin.12_k141_1245630_39	AF-O30417-F1-model_v4	2.545e-11	0.944	0.909	gadC	Glutamate–GABA antiporter	Plant-microbe interactions	GABA production	GABA production	-	K20265
SRR12347823bin.10	SRR12347823bin.10_k141_390946_42	AF-O30417-F1-model_v4	3.781e-11	0.935	0.913	gadC	Glutamate–GABA antiporter	Plant-microbe interactions	GABA production	GABA production	-	K20265
MFD04967.bin.1.230	MFD04967.bin.1.230_contig_6177_1910	AF-O30417-F1-model_v4	2.082e-14	0.971	0.907	gadC	Glutamate–GABA antiporter	Plant-microbe interactions	GABA production	GABA production	-	K20265
SRR12347819bin.7	SRR12347819bin.7_k141_176139_18	AF-O30417-F1-model_v4	1.254e-11	0.944	0.905	gadC	Glutamate–GABA antiporter	Plant-microbe interactions	GABA production	GABA production	-	K20265
SRR6267378rbin.10	SRR6267378rbin.10_k141_2917454_55	AF-O30417-F1-model_v4	1.175e-12	0.931	0.905	gadC	Glutamate–GABA antiporter	Plant-microbe interactions	GABA production	GABA production	-	K20265
MFD04967.bin.1.34	MFD04967.bin.1.34_contig_8177_2356	AF-O30417-F1-model_v4	1.721e-17	0.966	0.907	gadC	Glutamate–GABA antiporter	Plant-microbe interactions	GABA production	GABA production	-	K20265
SRR7004343rbin.25	SRR7004343rbin.25_k141_829188_38	AF-O30417-F1-model_v4	5.188e-16	0.935	0.905	gadC	Glutamate–GABA antiporter	Plant-microbe interactions	GABA production	GABA production	-	K20265
SRR12917870bin.1	SRR12917870bin.1_k141_615271_1	AF-O30417-F1-model_v4	3.84e-12	0.957	0.901	gadC	Glutamate–GABA antiporter	Plant-microbe interactions	GABA production	GABA production	-	K20265
MFD05512.bin.1.188	MFD05512.bin.1.188_contig_31351_265	AF-O30417-F1-model_v4	8.462e-12	0.923	0.911	gadC	Glutamate–GABA antiporter	Plant-microbe interactions	GABA production	GABA production	-	K20265
SRR11833507bin.52	SRR11833507bin.52_k141_194887_54	AF-O30417-F1-model_v4	3.4e-12	0.974	0.909	gadC	Glutamate–GABA antiporter	Plant-microbe interactions	GABA production	GABA production	-	K20265
MFD02581.bin.1.182	MFD02581.bin.1.182_contig_9435_50	AF-O30417-F1-model_v4	5.243e-11	0.918	0.928	gadC	Glutamate–GABA antiporter	Plant-microbe interactions	GABA production	GABA production	-	K20265
SRR5436190rbin.14	SRR5436190rbin.14_k141_6694732_84	AF-O30417-F1-model_v4	1.075e-11	0.978	0.907	gadC	Glutamate–GABA antiporter	Plant-microbe interactions	GABA production	GABA production	-	K20265
MFD02416.bin.2.141	MFD02416.bin.2.141_contig_99225_128	AF-O30417-F1-model_v4	5.881e-12	0.897	0.909	gadC	Glutamate–GABA antiporter	Plant-microbe interactions	GABA production	GABA production	-	K20265
SRR10695399bin.5	SRR10695399bin.5_k141_107096_51	AF-O30417-F1-model_v4	7.457e-11	0.919	0.928	gadC	Glutamate–GABA antiporter	Plant-microbe interactions	GABA production	GABA production	-	K20265
SRR10159350bin.2	SRR10159350bin.2_k141_220701_1	AF-O30417-F1-model_v4	1.733e-12	0.916	0.905	gadC	Glutamate–GABA antiporter	Plant-microbe interactions	GABA production	GABA production	-	K20265
SRR11794808bin.16	SRR11794808bin.16_k141_73687_125	AF-O30417-F1-model_v4	2.918e-13	0.917	0.903	gadC	Glutamate–GABA antiporter	Plant-microbe interactions	GABA production	GABA production	-	K20265
SRR6056298rbin.2	SRR6056298rbin.2_k141_267439_165	AF-O30417-F1-model_v4	5.314e-12	0.946	0.897	gadC	Glutamate–GABA antiporter	Plant-microbe interactions	GABA production	GABA production	-	K20265
MFD04944.bin.1.36	MFD04944.bin.1.36_contig_15114_3835	AF-O30417-F1-model_v4	6.792e-11	0.88	0.905	gadC	Glutamate–GABA antiporter	Plant-microbe interactions	GABA production	GABA production	-	K20265
S61rbin.7	S61rbin.7_k141_13240_56	AF-O30417-F1-model_v4	3.203e-13	0.919	0.873	gadC	Glutamate–GABA antiporter	Plant-microbe interactions	GABA production	GABA production	-	K20265
SRR3989258rbin.33	SRR3989258rbin.33_k141_121275_2	AF-O30417-F1-model_v4	1.089e-12	0.916	0.905	gadC	Glutamate–GABA antiporter	Plant-microbe interactions	GABA production	GABA production	-	K20265
MFD09267.bin.1.107	MFD09267.bin.1.107_contig_28807_4	AF-O30417-F1-model_v4	7.4e-12	0.914	0.911	gadC	Glutamate–GABA antiporter	Plant-microbe interactions	GABA production	GABA production	-	K20265
MFD01299.bin.1.39	MFD01299.bin.1.39_contig_6581_313	AF-O30417-F1-model_v4	1.25e-11	0.908	0.932	gadC	Glutamate–GABA antiporter	Plant-microbe interactions	GABA production	GABA production	-	K20265
MFD09206.bin.1.2	MFD09206.bin.1.2_contig_2535_1499	AF-O30417-F1-model_v4	1.085e-13	0.949	0.897	gadC	Glutamate–GABA antiporter	Plant-microbe interactions	GABA production	GABA production	-	K20265
MFD05841.bin.1.192	MFD05841.bin.1.192_contig_15449_420	AF-O30417-F1-model_v4	2.045e-17	0.932	0.905	gadC	Glutamate–GABA antiporter	Plant-microbe interactions	GABA production	GABA production	-	K20265
SRR7687072rbin.2	SRR7687072rbin.2_k141_390381_4	AF-O30417-F1-model_v4	1.143e-11	0.923	0.905	gadC	Glutamate–GABA antiporter	Plant-microbe interactions	GABA production	GABA production	-	K20265
MFD06714.bin.1.217	MFD06714.bin.1.217_contig_39007_506	AF-O30417-F1-model_v4	1.237e-11	0.922	0.907	gadC	Glutamate–GABA antiporter	Plant-microbe interactions	GABA production	GABA production	-	K20265
MFD09222.bin.1.46	MFD09222.bin.1.46_contig_44570_354	AF-O30417-F1-model_v4	2.404e-17	0.96	0.913	gadC	Glutamate–GABA antiporter	Plant-microbe interactions	GABA production	GABA production	-	K20265
zpcx_33bin.16	zpcx_33bin.16_k141_1037447_10	AF-O30417-F1-model_v4	5.348e-11	0.963	0.903	gadC	Glutamate–GABA antiporter	Plant-microbe interactions	GABA production	GABA production	-	K20265
MFD06085.bin.1.160	MFD06085.bin.1.160_contig_11244_1245	AF-O30417-F1-model_v4	3.847e-12	0.888	0.901	gadC	Glutamate–GABA antiporter	Plant-microbe interactions	GABA production	GABA production	-	K20265
MFD00031.bin.1.107	MFD00031.bin.1.107_contig_4523_980	AF-O30417-F1-model_v4	5.78e-11	0.906	0.946	gadC	Glutamate–GABA antiporter	Plant-microbe interactions	GABA production	GABA production	-	K20265
SRR11833918bin.43	SRR11833918bin.43_k141_563160_27	AF-O30417-F1-model_v4	6.938e-11	0.915	0.907	gadC	Glutamate–GABA antiporter	Plant-microbe interactions	GABA production	GABA production	-	K20265
SRR7003763rbin.7	SRR7003763rbin.7_k141_154840_80	AF-O30417-F1-model_v4	3.412e-11	0.969	0.909	gadC	Glutamate–GABA antiporter	Plant-microbe interactions	GABA production	GABA production	-	K20265
MFD04944.bin.1.309	MFD04944.bin.1.309_contig_24773_111	AF-O30417-F1-model_v4	2.212e-12	0.941	0.92	gadC	Glutamate–GABA antiporter	Plant-microbe interactions	GABA production	GABA production	-	K20265
SRR3984885rbin.20	SRR3984885rbin.20_k141_1938911_17	AF-O30417-F1-model_v4	8.091e-11	0.946	0.905	gadC	Glutamate–GABA antiporter	Plant-microbe interactions	GABA production	GABA production	-	K20265
SRR5579871rbin.28	SRR5579871rbin.28_k141_282720_17	AF-O30417-F1-model_v4	1.365e-11	0.928	0.907	gadC	Glutamate–GABA antiporter	Plant-microbe interactions	GABA production	GABA production	-	K20265
SRR3989441rbin.13	SRR3989441rbin.13_k141_2058083_6	AF-O30417-F1-model_v4	1.369e-12	0.957	0.897	gadC	Glutamate–GABA antiporter	Plant-microbe interactions	GABA production	GABA production	-	K20265
MFD04570.bin.1.113	MFD04570.bin.1.113_contig_112867_145	AF-O30417-F1-model_v4	5.166e-11	0.978	0.907	gadC	Glutamate–GABA antiporter	Plant-microbe interactions	GABA production	GABA production	-	K20265
MFD09222.bin.1.171	MFD09222.bin.1.171_contig_130805_18	AF-O30417-F1-model_v4	3.734e-11	0.952	0.907	gadC	Glutamate–GABA antiporter	Plant-microbe interactions	GABA production	GABA production	-	K20265
MFD04463.bin.1.45	MFD04463.bin.1.45_contig_85085_314	AF-O30417-F1-model_v4	1.243e-12	0.934	0.905	gadC	Glutamate–GABA antiporter	Plant-microbe interactions	GABA production	GABA production	-	K20265
MFD10071.bin.1.144	MFD10071.bin.1.144_contig_17660_402	AF-O30417-F1-model_v4	7.227e-11	0.941	0.913	gadC	Glutamate–GABA antiporter	Plant-microbe interactions	GABA production	GABA production	-	K20265
MFD09567.bin.1.5	MFD09567.bin.1.5_contig_27548_488	AF-O30417-F1-model_v4	1.514e-16	0.947	0.905	gadC	Glutamate–GABA antiporter	Plant-microbe interactions	GABA production	GABA production	-	K20265
SRR5579884rbin.23	SRR5579884rbin.23_k141_320808_119	AF-O30417-F1-model_v4	5.026e-19	0.897	0.905	gadC	Glutamate–GABA antiporter	Plant-microbe interactions	GABA production	GABA production	-	K20265
MFD02134.bin.1.63	MFD02134.bin.1.63_contig_79876_8	AF-O30417-F1-model_v4	8.848e-12	0.922	0.909	gadC	Glutamate–GABA antiporter	Plant-microbe interactions	GABA production	GABA production	-	K20265
SRR7004338rbin.9	SRR7004338rbin.9_k141_1555078_10	AF-O30417-F1-model_v4	5.5e-11	0.913	0.907	gadC	Glutamate–GABA antiporter	Plant-microbe interactions	GABA production	GABA production	-	K20265
MFD04716.bin.1.240	MFD04716.bin.1.240_contig_9251_31	AF-O30417-F1-model_v4	6.201e-11	0.958	0.907	gadC	Glutamate–GABA antiporter	Plant-microbe interactions	GABA production	GABA production	-	K20265
MFD05442.bin.1.346	MFD05442.bin.1.346_contig_29870_30	AF-O30417-F1-model_v4	2.697e-13	0.93	0.905	gadC	Glutamate–GABA antiporter	Plant-microbe interactions	GABA production	GABA production	-	K20265
MFD03899.bin.3.229	MFD03899.bin.3.229_contig_26173_125	AF-O30417-F1-model_v4	9.619e-13	0.926	0.907	gadC	Glutamate–GABA antiporter	Plant-microbe interactions	GABA production	GABA production	-	K20265
MFD01689.bin.1.23	MFD01689.bin.1.23_contig_15185_2158	AF-O30417-F1-model_v4	5.977e-12	0.914	0.907	gadC	Glutamate–GABA antiporter	Plant-microbe interactions	GABA production	GABA production	-	K20265
SRR8554501rbin.102	SRR8554501rbin.102_k141_117218_52	AF-O30417-F1-model_v4	1.864e-11	0.953	0.913	gadC	Glutamate–GABA antiporter	Plant-microbe interactions	GABA production	GABA production	-	K20265
MFD02832.bin.1.9	MFD02832.bin.1.9_contig_16042_481	AF-O30417-F1-model_v4	5.478e-12	0.958	0.903	gadC	Glutamate–GABA antiporter	Plant-microbe interactions	GABA production	GABA production	-	K20265
SRR8185401rbin.5	SRR8185401rbin.5_k141_93105_2	AF-O30417-F1-model_v4	2.748e-11	0.92	0.907	gadC	Glutamate–GABA antiporter	Plant-microbe interactions	GABA production	GABA production	-	K20265
SRR5195144rbin.5	SRR5195144rbin.5_k141_2278696_3	AF-O30417-F1-model_v4	1.136e-11	0.863	0.911	gadC	Glutamate–GABA antiporter	Plant-microbe interactions	GABA production	GABA production	-	K20265
MFD03399.bin.1.130	MFD03399.bin.1.130_contig_33828_4	AF-O30417-F1-model_v4	4.632e-11	0.978	0.893	gadC	Glutamate–GABA antiporter	Plant-microbe interactions	GABA production	GABA production	-	K20265
MFD01275.bin.3.366	MFD01275.bin.3.366_contig_4596_234	AF-O30417-F1-model_v4	2.739e-11	0.913	0.918	gadC	Glutamate–GABA antiporter	Plant-microbe interactions	GABA production	GABA production	-	K20265
MFD04651.bin.1.237	MFD04651.bin.1.237_contig_6576_226	AF-O30417-F1-model_v4	2.843e-12	0.893	0.903	gadC	Glutamate–GABA antiporter	Plant-microbe interactions	GABA production	GABA production	-	K20265
SRR11676933bin.1	SRR11676933bin.1_k141_327_382	AF-O30417-F1-model_v4	9.141e-11	0.899	0.907	gadC	Glutamate–GABA antiporter	Plant-microbe interactions	GABA production	GABA production	-	K20265
MFD02840.bin.1.302	MFD02840.bin.1.302_contig_60912_47	AF-O30417-F1-model_v4	2.427e-12	0.895	0.903	gadC	Glutamate–GABA antiporter	Plant-microbe interactions	GABA production	GABA production	-	K20265
MFD01828.bin.1.38	MFD01828.bin.1.38_contig_12963_2504	AF-O30417-F1-model_v4	7.922e-17	0.936	0.913	gadC	Glutamate–GABA antiporter	Plant-microbe interactions	GABA production	GABA production	-	K20265
SRR5195135rbin.28	SRR5195135rbin.28_k141_1075311_4	AF-O30417-F1-model_v4	7.233e-19	0.936	0.899	gadC	Glutamate–GABA antiporter	Plant-microbe interactions	GABA production	GABA production	-	K20265
MFD04850.bin.1.250	MFD04850.bin.1.250_contig_71938_62	AF-O30417-F1-model_v4	7.041e-12	0.926	0.903	gadC	Glutamate–GABA antiporter	Plant-microbe interactions	GABA production	GABA production	-	K20265
SRR8554483rbin.57	SRR8554483rbin.57_k141_1247294_7	AF-O30417-F1-model_v4	7.662e-17	0.941	0.907	gadC	Glutamate–GABA antiporter	Plant-microbe interactions	GABA production	GABA production	-	K20265
MFD01716.bin.1.125	MFD01716.bin.1.125_contig_13759_1646	AF-O30417-F1-model_v4	4.787e-16	0.917	0.907	gadC	Glutamate–GABA antiporter	Plant-microbe interactions	GABA production	GABA production	-	K20265
MFD05841.bin.1.117	MFD05841.bin.1.117_contig_9615_201	AF-O30417-F1-model_v4	1.432e-18	0.962	0.909	gadC	Glutamate–GABA antiporter	Plant-microbe interactions	GABA production	GABA production	-	K20265
SRR7629280rbin.6	SRR7629280rbin.6_k141_83617_7	AF-O30417-F1-model_v4	6.952e-11	0.928	0.905	gadC	Glutamate–GABA antiporter	Plant-microbe interactions	GABA production	GABA production	-	K20265
MFD04780.bin.1.147	MFD04780.bin.1.147_contig_16205_1391	AF-O30417-F1-model_v4	7.31e-11	0.929	0.903	gadC	Glutamate–GABA antiporter	Plant-microbe interactions	GABA production	GABA production	-	K20265
SRR7100769rbin.2	SRR7100769rbin.2_k141_790799_4	AF-O30417-F1-model_v4	6.56e-12	0.902	0.913	gadC	Glutamate–GABA antiporter	Plant-microbe interactions	GABA production	GABA production	-	K20265
MFD05176.bin.1.171	MFD05176.bin.1.171_contig_7132_141	AF-O30417-F1-model_v4	2.969e-11	0.902	0.907	gadC	Glutamate–GABA antiporter	Plant-microbe interactions	GABA production	GABA production	-	K20265
MFD08700.bin.1.44	MFD08700.bin.1.44_contig_729_101	AF-O30417-F1-model_v4	7.624e-14	0.919	0.905	gadC	Glutamate–GABA antiporter	Plant-microbe interactions	GABA production	GABA production	-	K20265
MFD09671.bin.1.42	MFD09671.bin.1.42_contig_18415_1697	AF-O30417-F1-model_v4	1.886e-11	0.931	0.899	gadC	Glutamate–GABA antiporter	Plant-microbe interactions	GABA production	GABA production	-	K20265
SRR13115019bin.45	SRR13115019bin.45_k141_35290_13	AF-O30417-F1-model_v4	3.392e-12	0.915	0.905	gadC	Glutamate–GABA antiporter	Plant-microbe interactions	GABA production	GABA production	-	K20265
MFD09671.bin.1.122	MFD09671.bin.1.122_contig_30724_141	AF-O30417-F1-model_v4	1.454e-11	0.95	0.905	gadC	Glutamate–GABA antiporter	Plant-microbe interactions	GABA production	GABA production	-	K20265
SRR12350505bin.4	SRR12350505bin.4_k141_720_29	AF-O30417-F1-model_v4	7.661e-12	0.928	0.905	gadC	Glutamate–GABA antiporter	Plant-microbe interactions	GABA production	GABA production	-	K20265
MFD04935.bin.2.124	MFD04935.bin.2.124_contig_703_393	AF-O30417-F1-model_v4	6.627e-11	0.919	0.901	gadC	Glutamate–GABA antiporter	Plant-microbe interactions	GABA production	GABA production	-	K20265
S384bin.1	S384bin.1_k141_30546_18	AF-O30417-F1-model_v4	3.667e-12	0.959	0.905	gadC	Glutamate–GABA antiporter	Plant-microbe interactions	GABA production	GABA production	-	K20265
MFD01299.bin.1.7	MFD01299.bin.1.7_contig_10936_176	AF-O30417-F1-model_v4	6.573e-13	0.95	0.917	gadC	Glutamate–GABA antiporter	Plant-microbe interactions	GABA production	GABA production	-	K20265
MFD01476.bin.1.246	MFD01476.bin.1.246_contig_7338_955	AF-O30417-F1-model_v4	3.007e-11	0.94	0.922	gadC	Glutamate–GABA antiporter	Plant-microbe interactions	GABA production	GABA production	-	K20265
SRR11674058bin.1	SRR11674058bin.1_k141_686097_9	AF-O30417-F1-model_v4	7.078e-11	0.924	0.918	gadC	Glutamate–GABA antiporter	Plant-microbe interactions	GABA production	GABA production	-	K20265
SRR1379730rbin.1	SRR1379730rbin.1_k141_17051_585	AF-O30417-F1-model_v4	7.69e-11	0.895	0.918	gadC	Glutamate–GABA antiporter	Plant-microbe interactions	GABA production	GABA production	-	K20265
MFD02671.bin.1.140	MFD02671.bin.1.140_contig_24571_102	AF-O30417-F1-model_v4	5.619e-11	0.923	0.93	gadC	Glutamate–GABA antiporter	Plant-microbe interactions	GABA production	GABA production	-	K20265
SRR8543488rbin.8	SRR8543488rbin.8_k141_3333354_73	AF-O30417-F1-model_v4	3.989e-12	0.971	0.918	gadC	Glutamate–GABA antiporter	Plant-microbe interactions	GABA production	GABA production	-	K20265
S186bin.4	S186bin.4_k141_1379823_50	AF-O30417-F1-model_v4	7.589e-13	0.899	0.918	gadC	Glutamate–GABA antiporter	Plant-microbe interactions	GABA production	GABA production	-	K20265
SRR7026314rbin.1	SRR7026314rbin.1_k141_253893_38	AF-O30417-F1-model_v4	2.629e-14	0.91	0.909	gadC	Glutamate–GABA antiporter	Plant-microbe interactions	GABA production	GABA production	-	K20265
MFD09495.bin.1.45	MFD09495.bin.1.45_contig_268_521	AF-O30417-F1-model_v4	2.578e-11	0.899	0.907	gadC	Glutamate–GABA antiporter	Plant-microbe interactions	GABA production	GABA production	-	K20265
SRR5195109rbin.1	SRR5195109rbin.1_k141_1277705_55	AF-O30417-F1-model_v4	1.89e-12	0.968	0.901	gadC	Glutamate–GABA antiporter	Plant-microbe interactions	GABA production	GABA production	-	K20265
SRR8879135rbin.38	SRR8879135rbin.38_k141_3804540_75	AF-O30417-F1-model_v4	7.942e-11	0.91	0.911	gadC	Glutamate–GABA antiporter	Plant-microbe interactions	GABA production	GABA production	-	K20265
MFD02159.bin.1.81	MFD02159.bin.1.81_contig_5019_255	AF-O30417-F1-model_v4	1.478e-12	0.912	0.92	gadC	Glutamate–GABA antiporter	Plant-microbe interactions	GABA production	GABA production	-	K20265
MFD04212.bin.1.152	MFD04212.bin.1.152_contig_1771_339	AF-O30417-F1-model_v4	3.397e-11	0.922	0.926	gadC	Glutamate–GABA antiporter	Plant-microbe interactions	GABA production	GABA production	-	K20265
MFD09671.bin.1.12	MFD09671.bin.1.12_contig_3383_580	AF-O30417-F1-model_v4	4.761e-12	0.985	0.915	gadC	Glutamate–GABA antiporter	Plant-microbe interactions	GABA production	GABA production	-	K20265
MFD09671.bin.1.153	MFD09671.bin.1.153_contig_22778_35	AF-O30417-F1-model_v4	5.717e-11	0.948	0.905	gadC	Glutamate–GABA antiporter	Plant-microbe interactions	GABA production	GABA production	-	K20265
MFD00008.bin.2.10	MFD00008.bin.2.10_contig_13148_72	AF-O30417-F1-model_v4	2.098e-12	0.939	0.907	gadC	Glutamate–GABA antiporter	Plant-microbe interactions	GABA production	GABA production	-	K20265
MFD06229.bin.1.101	MFD06229.bin.1.101_contig_25452_25	AF-O30417-F1-model_v4	3.063e-13	0.88	0.901	gadC	Glutamate–GABA antiporter	Plant-microbe interactions	GABA production	GABA production	-	K20265
MFD09495.bin.1.18	MFD09495.bin.1.18_contig_777_3227	AF-O30417-F1-model_v4	6.213e-12	0.887	0.907	gadC	Glutamate–GABA antiporter	Plant-microbe interactions	GABA production	GABA production	-	K20265
MFD09368.bin.2.205	MFD09368.bin.2.205_contig_5776_526	AF-O30417-F1-model_v4	9.13e-12	0.883	0.905	gadC	Glutamate–GABA antiporter	Plant-microbe interactions	GABA production	GABA production	-	K20265
SRR12277192bin.3	SRR12277192bin.3_k141_22926_33	AF-O30417-F1-model_v4	1.139e-11	0.96	0.911	gadC	Glutamate–GABA antiporter	Plant-microbe interactions	GABA production	GABA production	-	K20265
MFD01721.bin.1.68	MFD01721.bin.1.68_contig_24405_90	AF-O30417-F1-model_v4	3.462e-11	0.852	0.924	gadC	Glutamate–GABA antiporter	Plant-microbe interactions	GABA production	GABA production	-	K20265
MFD08700.bin.1.44	MFD08700.bin.1.44_contig_25608_55	AF-O30417-F1-model_v4	2.814e-17	0.895	0.907	gadC	Glutamate–GABA antiporter	Plant-microbe interactions	GABA production	GABA production	-	K20265
S211bin.3	S211bin.3_k141_250820_2	AF-O30417-F1-model_v4	4.435e-14	0.919	0.903	gadC	Glutamate–GABA antiporter	Plant-microbe interactions	GABA production	GABA production	-	K20265
MFD03804.bin.1.169	MFD03804.bin.1.169_contig_26461_285	AF-O30417-F1-model_v4	1.418e-13	0.957	0.909	gadC	Glutamate–GABA antiporter	Plant-microbe interactions	GABA production	GABA production	-	K20265
MFD01872.bin.1.72	MFD01872.bin.1.72_contig_155833_203	AF-O30417-F1-model_v4	7.936e-11	0.903	0.905	gadC	Glutamate–GABA antiporter	Plant-microbe interactions	GABA production	GABA production	-	K20265
SRR3989297rbin.13	SRR3989297rbin.13_k141_1245840_11	AF-O30417-F1-model_v4	4.281e-11	0.968	0.901	gadC	Glutamate–GABA antiporter	Plant-microbe interactions	GABA production	GABA production	-	K20265
MFD00032.bin.1.220	MFD00032.bin.1.220_contig_79346_100	AF-O30417-F1-model_v4	6.249e-11	0.932	0.928	gadC	Glutamate–GABA antiporter	Plant-microbe interactions	GABA production	GABA production	-	K20265
MFD02416.bin.1.3	MFD02416.bin.1.3_contig_40082_1371	AF-O30417-F1-model_v4	3.041e-12	0.912	0.911	gadC	Glutamate–GABA antiporter	Plant-microbe interactions	GABA production	GABA production	-	K20265
MFD04212.bin.1.66	MFD04212.bin.1.66_contig_4012_462	AF-O30417-F1-model_v4	2.756e-11	0.952	0.907	gadC	Glutamate–GABA antiporter	Plant-microbe interactions	GABA production	GABA production	-	K20265
MFD09222.bin.1.174	MFD09222.bin.1.174_contig_5015_54	AF-O30417-F1-model_v4	2.42e-13	0.916	0.903	gadC	Glutamate–GABA antiporter	Plant-microbe interactions	GABA production	GABA production	-	K20265
MFD10064.bin.1.20	MFD10064.bin.1.20_contig_12326_2192	AF-O30417-F1-model_v4	3.732e-11	0.956	0.911	gadC	Glutamate–GABA antiporter	Plant-microbe interactions	GABA production	GABA production	-	K20265
MFD01716.bin.1.50	MFD01716.bin.1.50_contig_40437_202	AF-O30417-F1-model_v4	7.741e-11	0.882	0.891	gadC	Glutamate–GABA antiporter	Plant-microbe interactions	GABA production	GABA production	-	K20265
MFD09671.bin.1.34	MFD09671.bin.1.34_contig_11281_120	AF-O30417-F1-model_v4	5.719e-11	0.917	0.922	gadC	Glutamate–GABA antiporter	Plant-microbe interactions	GABA production	GABA production	-	K20265
MFD02840.bin.1.19	MFD02840.bin.1.19_contig_2140_1278	AF-O30417-F1-model_v4	3.023e-12	0.964	0.905	gadC	Glutamate–GABA antiporter	Plant-microbe interactions	GABA production	GABA production	-	K20265
SRR5579884rbin.88	SRR5579884rbin.88_k141_569249_26	AF-O30417-F1-model_v4	1.046e-11	0.95	0.899	gadC	Glutamate–GABA antiporter	Plant-microbe interactions	GABA production	GABA production	-	K20265
S14rbin.4	S14rbin.4_k141_51348_33	AF-O30417-F1-model_v4	2.759e-12	0.952	0.893	gadC	Glutamate–GABA antiporter	Plant-microbe interactions	GABA production	GABA production	-	K20265
MFD02840.bin.1.405	MFD02840.bin.1.405_contig_9607_460	AF-O30417-F1-model_v4	5.921e-11	0.931	0.932	gadC	Glutamate–GABA antiporter	Plant-microbe interactions	GABA production	GABA production	-	K20265
SRR11742809bin.21	SRR11742809bin.21_k141_810847_7	AF-O30417-F1-model_v4	5.67e-12	0.959	0.899	gadC	Glutamate–GABA antiporter	Plant-microbe interactions	GABA production	GABA production	-	K20265
SRR12170510bin.24	SRR12170510bin.24_k141_828329_15	AF-O30417-F1-model_v4	1.317e-13	0.935	0.911	gadC	Glutamate–GABA antiporter	Plant-microbe interactions	GABA production	GABA production	-	K20265
MFD09018.bin.1.114	MFD09018.bin.1.114_contig_4772_2480	AF-O30417-F1-model_v4	5.892e-12	0.935	0.917	gadC	Glutamate–GABA antiporter	Plant-microbe interactions	GABA production	GABA production	-	K20265
MFD03726.bin.1.208	MFD03726.bin.1.208_contig_27026_168	AF-O30417-F1-model_v4	6.542e-14	0.942	0.915	gadC	Glutamate–GABA antiporter	Plant-microbe interactions	GABA production	GABA production	-	K20265
MFD09603.bin.1.270	MFD09603.bin.1.270_contig_16887_951	AF-O30417-F1-model_v4	3.631e-17	0.955	0.907	gadC	Glutamate–GABA antiporter	Plant-microbe interactions	GABA production	GABA production	-	K20265
MFD06435.bin.1.124	MFD06435.bin.1.124_contig_29650_1705	AF-O30417-F1-model_v4	4.035e-13	0.951	0.905	gadC	Glutamate–GABA antiporter	Plant-microbe interactions	GABA production	GABA production	-	K20265
SRR11835640bin.13	SRR11835640bin.13_k141_1785904_186	AF-O30417-F1-model_v4	1.492e-12	0.975	0.917	gadC	Glutamate–GABA antiporter	Plant-microbe interactions	GABA production	GABA production	-	K20265
MFD01476.bin.1.151	MFD01476.bin.1.151_contig_54909_322	AF-O30417-F1-model_v4	4.154e-11	0.963	0.903	gadC	Glutamate–GABA antiporter	Plant-microbe interactions	GABA production	GABA production	-	K20265
SRR12844116bin.1	SRR12844116bin.1_k141_519191_7	AF-O30417-F1-model_v4	2.278e-11	0.898	0.918	gadC	Glutamate–GABA antiporter	Plant-microbe interactions	GABA production	GABA production	-	K20265
MFD09603.bin.1.285	MFD09603.bin.1.285_contig_77387_1	AF-O30417-F1-model_v4	8.957e-14	0.957	0.891	gadC	Glutamate–GABA antiporter	Plant-microbe interactions	GABA production	GABA production	-	K20265
SRR11742962bin.30	SRR11742962bin.30_k141_1654545_7	AF-O30417-F1-model_v4	2.233e-12	0.969	0.909	gadC	Glutamate–GABA antiporter	Plant-microbe interactions	GABA production	GABA production	-	K20265
ERR4661001rbin.1	ERR4661001rbin.1_k141_62827_7	AF-O30417-F1-model_v4	3.787e-11	0.911	0.907	gadC	Glutamate–GABA antiporter	Plant-microbe interactions	GABA production	GABA production	-	K20265
MFD01716.bin.1.118	MFD01716.bin.1.118_contig_28964_98	AF-O30417-F1-model_v4	6.337e-11	0.952	0.907	gadC	Glutamate–GABA antiporter	Plant-microbe interactions	GABA production	GABA production	-	K20265
SRR8879132rbin.25	SRR8879132rbin.25_k141_4651333_21	AF-O30417-F1-model_v4	5.887e-12	0.91	0.907	gadC	Glutamate–GABA antiporter	Plant-microbe interactions	GABA production	GABA production	-	K20265
MFD09286.bin.1.167	MFD09286.bin.1.167_contig_70908_215	AF-O30417-F1-model_v4	5.552e-12	0.936	0.905	gadC	Glutamate–GABA antiporter	Plant-microbe interactions	GABA production	GABA production	-	K20265
MFD00008.bin.2.87	MFD00008.bin.2.87_contig_19512_286	AF-O30417-F1-model_v4	7.976e-14	0.948	0.907	gadC	Glutamate–GABA antiporter	Plant-microbe interactions	GABA production	GABA production	-	K20265
SRR5215545rbin.13	SRR5215545rbin.13_k141_3035226_83	AF-O30417-F1-model_v4	4.94e-12	0.911	0.905	gadC	Glutamate–GABA antiporter	Plant-microbe interactions	GABA production	GABA production	-	K20265
SRR5215471rbin.1	SRR5215471rbin.1_k141_1711626_6	AF-O30417-F1-model_v4	3.394e-11	0.951	0.893	gadC	Glutamate–GABA antiporter	Plant-microbe interactions	GABA production	GABA production	-	K20265
SRR10953302bin.1	SRR10953302bin.1_k141_542714_10	AF-O30417-F1-model_v4	1.18e-11	0.926	0.903	gadC	Glutamate–GABA antiporter	Plant-microbe interactions	GABA production	GABA production	-	K20265
SRR8879137rbin.31	SRR8879137rbin.31_k141_1640732_12	AF-O30417-F1-model_v4	4.717e-12	0.931	0.92	gadC	Glutamate–GABA antiporter	Plant-microbe interactions	GABA production	GABA production	-	K20265
MFD04716.bin.1.88	MFD04716.bin.1.88_contig_7252_572	AF-O30417-F1-model_v4	1.115e-11	0.916	0.905	gadC	Glutamate–GABA antiporter	Plant-microbe interactions	GABA production	GABA production	-	K20265
S354bin.2	S354bin.2_k141_1198405_82	AF-O30417-F1-model_v4	2.542e-11	0.949	0.905	gadC	Glutamate–GABA antiporter	Plant-microbe interactions	GABA production	GABA production	-	K20265
MFD02979.bin.2.112	MFD02979.bin.2.112_contig_34391_593	AF-O30417-F1-model_v4	2e-14	0.96	0.869	gadC	Glutamate–GABA antiporter	Plant-microbe interactions	GABA production	GABA production	-	K20265
MFD01275.bin.1.11	MFD01275.bin.1.11_contig_29181_152	AF-O30417-F1-model_v4	4.169e-14	0.977	0.901	gadC	Glutamate–GABA antiporter	Plant-microbe interactions	GABA production	GABA production	-	K20265
MFD05502.bin.1.161	MFD05502.bin.1.161_contig_2702_367	AF-O30417-F1-model_v4	2.929e-25	0.878	0.905	gadC	Glutamate–GABA antiporter	Plant-microbe interactions	GABA production	GABA production	-	K20265
S379bin.4	S379bin.4_k141_1397575_19	AF-O30417-F1-model_v4	3.005e-11	0.935	0.905	gadC	Glutamate–GABA antiporter	Plant-microbe interactions	GABA production	GABA production	-	K20265
SRR3984885rbin.20	SRR3984885rbin.20_k141_1610525_9	AF-O30417-F1-model_v4	8.28e-11	0.924	0.907	gadC	Glutamate–GABA antiporter	Plant-microbe interactions	GABA production	GABA production	-	K20265
MFD03346.bin.1.9	MFD03346.bin.1.9_contig_4385_912	AF-O30417-F1-model_v4	6.583e-11	0.908	0.922	gadC	Glutamate–GABA antiporter	Plant-microbe interactions	GABA production	GABA production	-	K20265
MFD06526.bin.1.142	MFD06526.bin.1.142_contig_2528_844	AF-O30417-F1-model_v4	1.309e-16	0.957	0.905	gadC	Glutamate–GABA antiporter	Plant-microbe interactions	GABA production	GABA production	-	K20265
MFD01223.bin.1.57	MFD01223.bin.1.57_contig_13757_52	AF-O30417-F1-model_v4	2.546e-11	0.973	0.905	gadC	Glutamate–GABA antiporter	Plant-microbe interactions	GABA production	GABA production	-	K20265
SRR8881006rbin.38	SRR8881006rbin.38_k141_3920019_59	AF-O30417-F1-model_v4	1.54e-16	0.955	0.907	gadC	Glutamate–GABA antiporter	Plant-microbe interactions	GABA production	GABA production	-	K20265
MFD02248.bin.1.195	MFD02248.bin.1.195_contig_25619_177	AF-O30417-F1-model_v4	4.821e-16	0.936	0.911	gadC	Glutamate–GABA antiporter	Plant-microbe interactions	GABA production	GABA production	-	K20265
MFD04580.bin.1.48	MFD04580.bin.1.48_contig_19005_183	AF-O30417-F1-model_v4	1.791e-11	0.917	0.922	gadC	Glutamate–GABA antiporter	Plant-microbe interactions	GABA production	GABA production	-	K20265
SRR6474744rbin.1	SRR6474744rbin.1_k141_86787_9	AF-O30417-F1-model_v4	2.252e-12	0.954	0.928	gadC	Glutamate–GABA antiporter	Plant-microbe interactions	GABA production	GABA production	-	K20265
SRR6048907rbin.7	SRR6048907rbin.7_k141_219937_42	AF-O30417-F1-model_v4	3.727e-12	0.94	0.899	gadC	Glutamate–GABA antiporter	Plant-microbe interactions	GABA production	GABA production	-	K20265
MFD01633.bin.1.230	MFD01633.bin.1.230_contig_2347_540	AF-O30417-F1-model_v4	1.108e-11	0.922	0.901	gadC	Glutamate–GABA antiporter	Plant-microbe interactions	GABA production	GABA production	-	K20265
SRR12347820bin.8	SRR12347820bin.8_k141_918963_282	AF-O30417-F1-model_v4	7.124e-11	0.927	0.905	gadC	Glutamate–GABA antiporter	Plant-microbe interactions	GABA production	GABA production	-	K20265
MFD03399.bin.1.9	MFD03399.bin.1.9_contig_7677_218	AF-O30417-F1-model_v4	1.696e-11	0.922	0.905	gadC	Glutamate–GABA antiporter	Plant-microbe interactions	GABA production	GABA production	-	K20265
MFD10071.bin.1.120	MFD10071.bin.1.120_contig_28766_135	AF-O30417-F1-model_v4	1.427e-11	0.969	0.911	gadC	Glutamate–GABA antiporter	Plant-microbe interactions	GABA production	GABA production	-	K20265
MFD04944.bin.3.75	MFD04944.bin.3.75_contig_20484_127	AF-O30417-F1-model_v4	9.169e-13	0.943	0.911	gadC	Glutamate–GABA antiporter	Plant-microbe interactions	GABA production	GABA production	-	K20265
MFD01275.bin.1.267	MFD01275.bin.1.267_contig_51533_23	AF-O30417-F1-model_v4	1.8e-11	0.906	0.911	gadC	Glutamate–GABA antiporter	Plant-microbe interactions	GABA production	GABA production	-	K20265
MFD05841.bin.1.51	MFD05841.bin.1.51_contig_16905_1869	AF-O30417-F1-model_v4	8.13e-12	0.909	0.938	gadC	Glutamate–GABA antiporter	Plant-microbe interactions	GABA production	GABA production	-	K20265
MFD09567.bin.1.113	MFD09567.bin.1.113_contig_22740_202	AF-O30417-F1-model_v4	2.867e-11	0.966	0.887	gadC	Glutamate–GABA antiporter	Plant-microbe interactions	GABA production	GABA production	-	K20265
MFD05377.bin.1.113	MFD05377.bin.1.113_contig_134930_32	AF-O30417-F1-model_v4	7.489e-17	0.956	0.915	gadC	Glutamate–GABA antiporter	Plant-microbe interactions	GABA production	GABA production	-	K20265
MFD05377.bin.1.62	MFD05377.bin.1.62_contig_37053_981	AF-O30417-F1-model_v4	1.977e-13	0.947	0.918	gadC	Glutamate–GABA antiporter	Plant-microbe interactions	GABA production	GABA production	-	K20265
SRR11719877bin.4	SRR11719877bin.4_k141_104517_11	AF-O30417-F1-model_v4	3.076e-13	0.934	0.917	gadC	Glutamate–GABA antiporter	Plant-microbe interactions	GABA production	GABA production	-	K20265
MFD05521.bin.1.70	MFD05521.bin.1.70_contig_108275_316	AF-O30417-F1-model_v4	5.297e-11	0.955	0.909	gadC	Glutamate–GABA antiporter	Plant-microbe interactions	GABA production	GABA production	-	K20265
SRR11836037bin.5	SRR11836037bin.5_k141_2537651_224	AF-O30417-F1-model_v4	5.884e-11	0.984	0.907	gadC	Glutamate–GABA antiporter	Plant-microbe interactions	GABA production	GABA production	-	K20265
MFD04944.bin.2.216	MFD04944.bin.2.216_contig_76720_133	AF-O30417-F1-model_v4	6.015e-12	0.966	0.905	gadC	Glutamate–GABA antiporter	Plant-microbe interactions	GABA production	GABA production	-	K20265
SRR3984885rbin.20	SRR3984885rbin.20_k141_2549337_25	AF-O30417-F1-model_v4	5.717e-11	0.96	0.909	gadC	Glutamate–GABA antiporter	Plant-microbe interactions	GABA production	GABA production	-	K20265
MFD09212.bin.1.210	MFD09212.bin.1.210_contig_30128_213	AF-O30417-F1-model_v4	2.583e-12	0.894	0.911	gadC	Glutamate–GABA antiporter	Plant-microbe interactions	GABA production	GABA production	-	K20265
R105bin.2	R105bin.2_k141_956030_13	AF-O30417-F1-model_v4	8.272e-11	0.938	0.881	gadC	Glutamate–GABA antiporter	Plant-microbe interactions	GABA production	GABA production	-	K20265
MFD04540.bin.1.14	MFD04540.bin.1.14_contig_9513_15	AF-O30417-F1-model_v4	3.076e-17	0.965	0.901	gadC	Glutamate–GABA antiporter	Plant-microbe interactions	GABA production	GABA production	-	K20265
MFD09286.bin.1.255	MFD09286.bin.1.255_contig_28495_1121	AF-O30417-F1-model_v4	2.441e-11	0.957	0.911	gadC	Glutamate–GABA antiporter	Plant-microbe interactions	GABA production	GABA production	-	K20265
SRR5195129rbin.23	SRR5195129rbin.23_k141_1278427_35	AF-O30417-F1-model_v4	4.968e-17	0.93	0.903	gadC	Glutamate–GABA antiporter	Plant-microbe interactions	GABA production	GABA production	-	K20265
MFD04428.bin.1.58	MFD04428.bin.1.58_contig_49610_26	AF-O30417-F1-model_v4	9.351e-11	0.966	0.911	gadC	Glutamate–GABA antiporter	Plant-microbe interactions	GABA production	GABA production	-	K20265
MFD04716.bin.1.74	MFD04716.bin.1.74_contig_29677_316	AF-O30417-F1-model_v4	2.774e-11	0.868	0.907	gadC	Glutamate–GABA antiporter	Plant-microbe interactions	GABA production	GABA production	-	K20265
MFD00392.bin.1.247	MFD00392.bin.1.247_contig_18538_121	AF-O30417-F1-model_v4	2.117e-16	0.892	0.907	gadC	Glutamate–GABA antiporter	Plant-microbe interactions	GABA production	GABA production	-	K20265
SRR11833507bin.54	SRR11833507bin.54_k141_3926453_47	AF-O30417-F1-model_v4	2.605e-11	0.963	0.905	gadC	Glutamate–GABA antiporter	Plant-microbe interactions	GABA production	GABA production	-	K20265
MFD01188.bin.c.1	MFD01188.bin.c.1_contig_26845_960	AF-O30417-F1-model_v4	4.637e-11	0.936	0.901	gadC	Glutamate–GABA antiporter	Plant-microbe interactions	GABA production	GABA production	-	K20265
MFD02923.bin.1.160	MFD02923.bin.1.160_contig_22490_49	AF-O30417-F1-model_v4	4.116e-11	0.981	0.95	gadC	Glutamate–GABA antiporter	Plant-microbe interactions	GABA production	GABA production	-	K20265
MFD01721.bin.2.122	MFD01721.bin.2.122_contig_2402_350	AF-O30417-F1-model_v4	1.248e-12	0.961	0.903	gadC	Glutamate–GABA antiporter	Plant-microbe interactions	GABA production	GABA production	-	K20265
MFD09495.bin.2.27	MFD09495.bin.2.27_contig_312_351	AF-O30417-F1-model_v4	1.831e-15	0.927	0.907	gadC	Glutamate–GABA antiporter	Plant-microbe interactions	GABA production	GABA production	-	K20265
MFD03726.bin.1.148	MFD03726.bin.1.148_contig_55008_31	AF-O30417-F1-model_v4	4.829e-11	0.911	0.917	gadC	Glutamate–GABA antiporter	Plant-microbe interactions	GABA production	GABA production	-	K20265
SRR8554485rbin.44	SRR8554485rbin.44_k141_570235_48	AF-O30417-F1-model_v4	1.203e-11	0.909	0.911	gadC	Glutamate–GABA antiporter	Plant-microbe interactions	GABA production	GABA production	-	K20265
MFD01721.bin.1.365	MFD01721.bin.1.365_contig_19249_58	AF-O30417-F1-model_v4	9.738e-12	0.91	0.911	gadC	Glutamate–GABA antiporter	Plant-microbe interactions	GABA production	GABA production	-	K20265
MFD06092.bin.3.266	MFD06092.bin.3.266_contig_26385_92	AF-O30417-F1-model_v4	1.424e-21	0.931	0.909	gadC	Glutamate–GABA antiporter	Plant-microbe interactions	GABA production	GABA production	-	K20265
MFD01716.bin.3.4	MFD01716.bin.3.4_contig_8740_1346	AF-O30417-F1-model_v4	5.552e-11	0.918	0.903	gadC	Glutamate–GABA antiporter	Plant-microbe interactions	GABA production	GABA production	-	K20265
MFD04428.bin.1.58	MFD04428.bin.1.58_contig_49610_171	AF-O30417-F1-model_v4	2.655e-11	0.824	0.913	gadC	Glutamate–GABA antiporter	Plant-microbe interactions	GABA production	GABA production	-	K20265
SRR7026233rbin.1	SRR7026233rbin.1_k141_671993_20	AF-O30417-F1-model_v4	4.8e-11	0.925	0.907	gadC	Glutamate–GABA antiporter	Plant-microbe interactions	GABA production	GABA production	-	K20265
SRR11719871bin.14	SRR11719871bin.14_k141_338865_85	AF-O30417-F1-model_v4	1.919e-11	0.941	0.889	gadC	Glutamate–GABA antiporter	Plant-microbe interactions	GABA production	GABA production	-	K20265
SRR11835809bin.23	SRR11835809bin.23_k141_1527631_25	AF-O30417-F1-model_v4	3.724e-11	0.968	0.911	gadC	Glutamate–GABA antiporter	Plant-microbe interactions	GABA production	GABA production	-	K20265
S279bin.14	S279bin.14_k141_77932_1300	AF-O30417-F1-model_v4	5.154e-11	0.981	0.891	gadC	Glutamate–GABA antiporter	Plant-microbe interactions	GABA production	GABA production	-	K20265
MFD05942.bin.1.319	MFD05942.bin.1.319_contig_14042_278	AF-O30417-F1-model_v4	1.519e-17	0.976	0.899	gadC	Glutamate–GABA antiporter	Plant-microbe interactions	GABA production	GABA production	-	K20265
MFD05747.bin.1.146	MFD05747.bin.1.146_contig_18522_123	AF-O30417-F1-model_v4	2.131e-11	0.915	0.934	gadC	Glutamate–GABA antiporter	Plant-microbe interactions	GABA production	GABA production	-	K20265
SRR10953934bin.3	SRR10953934bin.3_k141_301398_118	AF-O30417-F1-model_v4	7.685e-11	0.881	0.903	gadC	Glutamate–GABA antiporter	Plant-microbe interactions	GABA production	GABA production	-	K20265
MFD06435.bin.1.8	MFD06435.bin.1.8_contig_24013_116	AF-O30417-F1-model_v4	1.341e-12	0.93	0.911	gadC	Glutamate–GABA antiporter	Plant-microbe interactions	GABA production	GABA production	-	K20265
SRR6267378rbin.10	SRR6267378rbin.10_k141_714818_114	AF-O30417-F1-model_v4	1.843e-11	0.906	0.907	gadC	Glutamate–GABA antiporter	Plant-microbe interactions	GABA production	GABA production	-	K20265
MFD00008.bin.1.15	MFD00008.bin.1.15_contig_100756_9	AF-O30417-F1-model_v4	9.017e-12	0.949	0.905	gadC	Glutamate–GABA antiporter	Plant-microbe interactions	GABA production	GABA production	-	K20265
MFD06229.bin.1.266	MFD06229.bin.1.266_contig_7393_385	AF-O30417-F1-model_v4	6.084e-15	0.915	0.907	gadC	Glutamate–GABA antiporter	Plant-microbe interactions	GABA production	GABA production	-	K20265
SRR11742948bin.4	SRR11742948bin.4_k141_1445504_73	AF-O30417-F1-model_v4	1.744e-11	0.894	0.911	gadC	Glutamate–GABA antiporter	Plant-microbe interactions	GABA production	GABA production	-	K20265
SRR8879137rbin.39	SRR8879137rbin.39_k141_2541569_6	AF-O30417-F1-model_v4	1.587e-11	0.895	0.909	gadC	Glutamate–GABA antiporter	Plant-microbe interactions	GABA production	GABA production	-	K20265
SRR6185312rbin.71	SRR6185312rbin.71_k141_1993560_32	AF-O30417-F1-model_v4	2.528e-14	0.921	0.905	gadC	Glutamate–GABA antiporter	Plant-microbe interactions	GABA production	GABA production	-	K20265
MFD05442.bin.1.140	MFD05442.bin.1.140_contig_4798_419	AF-O30417-F1-model_v4	4.626e-12	0.881	0.907	gadC	Glutamate–GABA antiporter	Plant-microbe interactions	GABA production	GABA production	-	K20265
MFD05567.bin.1.264	MFD05567.bin.1.264_contig_1040_239	AF-O30417-F1-model_v4	1.049e-11	0.993	0.907	gadC	Glutamate–GABA antiporter	Plant-microbe interactions	GABA production	GABA production	-	K20265
MFD04212.bin.1.289	MFD04212.bin.1.289_contig_3659_445	AF-O30417-F1-model_v4	2.592e-11	0.887	0.905	gadC	Glutamate–GABA antiporter	Plant-microbe interactions	GABA production	GABA production	-	K20265
SRR6202158rbin.1	SRR6202158rbin.1_k141_587047_29	AF-O30417-F1-model_v4	3.182e-17	0.942	0.907	gadC	Glutamate–GABA antiporter	Plant-microbe interactions	GABA production	GABA production	-	K20265
MFD02242.bin.1.279	MFD02242.bin.1.279_contig_807_171	AF-O30417-F1-model_v4	7.722e-11	0.946	0.918	gadC	Glutamate–GABA antiporter	Plant-microbe interactions	GABA production	GABA production	-	K20265
SRR11742948bin.68	SRR11742948bin.68_k141_835662_58	AF-O30417-F1-model_v4	5.422e-15	0.906	0.909	gadC	Glutamate–GABA antiporter	Plant-microbe interactions	GABA production	GABA production	-	K20265
MFD01275.bin.1.76	MFD01275.bin.1.76_contig_3320_32	AF-O30417-F1-model_v4	1.19e-11	0.906	0.911	gadC	Glutamate–GABA antiporter	Plant-microbe interactions	GABA production	GABA production	-	K20265
SRR11833918bin.31	SRR11833918bin.31_k141_1104267_141	AF-O30417-F1-model_v4	6.761e-12	0.922	0.907	gadC	Glutamate–GABA antiporter	Plant-microbe interactions	GABA production	GABA production	-	K20265
MFD03346.bin.1.90	MFD03346.bin.1.90_contig_5543_188	AF-O30417-F1-model_v4	5.207e-14	0.952	0.907	gadC	Glutamate–GABA antiporter	Plant-microbe interactions	GABA production	GABA production	-	K20265
MFD03044.bin.1.101	MFD03044.bin.1.101_contig_30480_26	AF-O30417-F1-model_v4	2.984e-11	0.952	0.913	gadC	Glutamate–GABA antiporter	Plant-microbe interactions	GABA production	GABA production	-	K20265
SRR12608596bin.1	SRR12608596bin.1_k141_33364_36	AF-O30417-F1-model_v4	3.032e-12	0.932	0.938	gadC	Glutamate–GABA antiporter	Plant-microbe interactions	GABA production	GABA production	-	K20265
D3rbin.1	D3rbin.1_k141_1837164_61	AF-O30417-F1-model_v4	9.039e-12	0.942	0.922	gadC	Glutamate–GABA antiporter	Plant-microbe interactions	GABA production	GABA production	-	K20265
SRR11829122bin.4	SRR11829122bin.4_k141_191035_3	AF-O30417-F1-model_v4	1.619e-12	0.935	0.907	gadC	Glutamate–GABA antiporter	Plant-microbe interactions	GABA production	GABA production	-	K20265
S120bin.4	S120bin.4_k141_738735_2	AF-O30417-F1-model_v4	8.22e-11	0.938	0.905	gadC	Glutamate–GABA antiporter	Plant-microbe interactions	GABA production	GABA production	-	K20265
MFD09495.bin.c.10	MFD09495.bin.c.10_contig_689_1497	AF-O30417-F1-model_v4	1.971e-12	0.979	0.893	gadC	Glutamate–GABA antiporter	Plant-microbe interactions	GABA production	GABA production	-	K20265
SRR5579883rbin.11	SRR5579883rbin.11_k141_23393_37	AF-O30417-F1-model_v4	4.582e-12	0.939	0.918	gadC	Glutamate–GABA antiporter	Plant-microbe interactions	GABA production	GABA production	-	K20265
MFD01231.bin.1.45	MFD01231.bin.1.45_contig_6426_389	AF-O30417-F1-model_v4	2.568e-14	0.915	0.915	gadC	Glutamate–GABA antiporter	Plant-microbe interactions	GABA production	GABA production	-	K20265
MFD05567.bin.1.54	MFD05567.bin.1.54_contig_61900_436	AF-O30417-F1-model_v4	8.602e-11	0.858	0.911	gadC	Glutamate–GABA antiporter	Plant-microbe interactions	GABA production	GABA production	-	K20265
MFD00392.bin.1.411	MFD00392.bin.1.411_contig_41208_240	AF-O30417-F1-model_v4	4.281e-12	0.901	0.903	gadC	Glutamate–GABA antiporter	Plant-microbe interactions	GABA production	GABA production	-	K20265
SRR3989430rbin.43	SRR3989430rbin.43_k141_2431529_5	AF-O30417-F1-model_v4	1.677e-11	0.883	0.907	gadC	Glutamate–GABA antiporter	Plant-microbe interactions	GABA production	GABA production	-	K20265
MFD01633.bin.1.196	MFD01633.bin.1.196_contig_31546_264	AF-O30417-F1-model_v4	3.136e-11	0.948	0.932	gadC	Glutamate–GABA antiporter	Plant-microbe interactions	GABA production	GABA production	-	K20265
SRR7093796rbin.30	SRR7093796rbin.30_k141_3664254_31	AF-O30417-F1-model_v4	2.033e-12	0.935	0.909	gadC	Glutamate–GABA antiporter	Plant-microbe interactions	GABA production	GABA production	-	K20265
MFD04752.bin.1.91	MFD04752.bin.1.91_contig_189140_31	AF-O30417-F1-model_v4	7.664e-11	0.911	0.907	gadC	Glutamate–GABA antiporter	Plant-microbe interactions	GABA production	GABA production	-	K20265
MFD01872.bin.2.12	MFD01872.bin.2.12_contig_110721_289	AF-O30417-F1-model_v4	4.495e-11	0.877	0.911	gadC	Glutamate–GABA antiporter	Plant-microbe interactions	GABA production	GABA production	-	K20265
SRR11613400bin.20	SRR11613400bin.20_k141_2705047_10	AF-O30417-F1-model_v4	2.266e-12	0.942	0.913	gadC	Glutamate–GABA antiporter	Plant-microbe interactions	GABA production	GABA production	-	K20265
MFD03804.bin.1.56	MFD03804.bin.1.56_contig_12119_80	AF-O30417-F1-model_v4	1.291e-11	0.904	0.907	gadC	Glutamate–GABA antiporter	Plant-microbe interactions	GABA production	GABA production	-	K20265
MFD04580.bin.1.79	MFD04580.bin.1.79_contig_15863_223	AF-O30417-F1-model_v4	2.699e-11	0.981	0.917	gadC	Glutamate–GABA antiporter	Plant-microbe interactions	GABA production	GABA production	-	K20265
S25rbin.17	S25rbin.17_k141_261541_16	AF-O30417-F1-model_v4	9.176e-12	0.983	0.891	gadC	Glutamate–GABA antiporter	Plant-microbe interactions	GABA production	GABA production	-	K20265
MFD02134.bin.1.91	MFD02134.bin.1.91_contig_12658_877	AF-O30417-F1-model_v4	4.529e-11	0.967	0.861	gadC	Glutamate–GABA antiporter	Plant-microbe interactions	GABA production	GABA production	-	K20265
SRR12347816bin.10	SRR12347816bin.10_k141_400357_6	AF-O30417-F1-model_v4	1.625e-11	0.931	0.932	gadC	Glutamate–GABA antiporter	Plant-microbe interactions	GABA production	GABA production	-	K20265
SRR12692786bin.11	SRR12692786bin.11_k141_2472360_100	AF-O30417-F1-model_v4	4.888e-11	0.96	0.911	gadC	Glutamate–GABA antiporter	Plant-microbe interactions	GABA production	GABA production	-	K20265
MFD02248.bin.1.59	MFD02248.bin.1.59_contig_10777_618	AF-O30417-F1-model_v4	1.432e-11	0.886	0.905	gadC	Glutamate–GABA antiporter	Plant-microbe interactions	GABA production	GABA production	-	K20265
MFD10007.bin.1.62	MFD10007.bin.1.62_contig_15745_785	AF-O30417-F1-model_v4	4.842e-13	0.89	0.897	gadC	Glutamate–GABA antiporter	Plant-microbe interactions	GABA production	GABA production	-	K20265
MFD04967.bin.c.1	MFD04967.bin.c.1_contig_3912_6108	AF-O30417-F1-model_v4	3.448e-13	0.935	0.907	gadC	Glutamate–GABA antiporter	Plant-microbe interactions	GABA production	GABA production	-	K20265
SRR5581483rbin.114	SRR5581483rbin.114_k141_1713120_17	AF-O30417-F1-model_v4	5.659e-12	0.916	0.907	gadC	Glutamate–GABA antiporter	Plant-microbe interactions	GABA production	GABA production	-	K20265
MFD09603.bin.1.86	MFD09603.bin.1.86_contig_18066_385	AF-O30417-F1-model_v4	5.662e-11	0.89	0.903	gadC	Glutamate–GABA antiporter	Plant-microbe interactions	GABA production	GABA production	-	K20265
MFD04463.bin.1.56	MFD04463.bin.1.56_contig_6318_2346	AF-O30417-F1-model_v4	5.545e-12	0.93	0.911	gadC	Glutamate–GABA antiporter	Plant-microbe interactions	GABA production	GABA production	-	K20265
MFD09368.bin.2.205	MFD09368.bin.2.205_contig_5776_2330	AF-O30417-F1-model_v4	1.506e-11	0.911	0.907	gadC	Glutamate–GABA antiporter	Plant-microbe interactions	GABA production	GABA production	-	K20265
MFD02840.bin.1.73	MFD02840.bin.1.73_contig_54991_254	AF-O30417-F1-model_v4	6.944e-12	0.986	0.911	gadC	Glutamate–GABA antiporter	Plant-microbe interactions	GABA production	GABA production	-	K20265
MFD06714.bin.1.19	MFD06714.bin.1.19_contig_15387_270	AF-O30417-F1-model_v4	1.026e-11	0.994	0.907	gadC	Glutamate–GABA antiporter	Plant-microbe interactions	GABA production	GABA production	-	K20265
MFD06092.bin.1.270	MFD06092.bin.1.270_contig_54449_55	AF-O30417-F1-model_v4	9.76e-12	0.919	0.907	gadC	Glutamate–GABA antiporter	Plant-microbe interactions	GABA production	GABA production	-	K20265
MFD05521.bin.1.148	MFD05521.bin.1.148_contig_10107_2175	AF-O30417-F1-model_v4	2.499e-11	0.907	0.909	gadC	Glutamate–GABA antiporter	Plant-microbe interactions	GABA production	GABA production	-	K20265
SRR8861596bin.23	SRR8861596bin.23_k141_141428_18	AF-O30417-F1-model_v4	5.945e-14	0.925	0.907	gadC	Glutamate–GABA antiporter	Plant-microbe interactions	GABA production	GABA production	-	K20265
MFD03399.bin.1.137	MFD03399.bin.1.137_contig_17832_167	AF-O30417-F1-model_v4	1.37e-16	0.961	0.905	gadC	Glutamate–GABA antiporter	Plant-microbe interactions	GABA production	GABA production	-	K20265
MFD01476.bin.1.82	MFD01476.bin.1.82_contig_13807_333	AF-O30417-F1-model_v4	6.526e-12	0.957	0.911	gadC	Glutamate–GABA antiporter	Plant-microbe interactions	GABA production	GABA production	-	K20265
MFD04944.bin.1.29	MFD04944.bin.1.29_contig_13723_1265	AF-O30417-F1-model_v4	8.217e-11	0.969	0.871	gadC	Glutamate–GABA antiporter	Plant-microbe interactions	GABA production	GABA production	-	K20265
MFD02581.bin.3.448	MFD02581.bin.3.448_contig_94150_2	AF-O30417-F1-model_v4	3.63e-11	0.9	0.907	gadC	Glutamate–GABA antiporter	Plant-microbe interactions	GABA production	GABA production	-	K20265
MFD09603.bin.1.144	MFD09603.bin.1.144_contig_7077_243	AF-O30417-F1-model_v4	1.18e-13	0.995	0.901	gadC	Glutamate–GABA antiporter	Plant-microbe interactions	GABA production	GABA production	-	K20265
MFD09671.bin.1.184	MFD09671.bin.1.184_contig_6777_2301	AF-O30417-F1-model_v4	3.147e-11	0.886	0.905	gadC	Glutamate–GABA antiporter	Plant-microbe interactions	GABA production	GABA production	-	K20265
MFD01716.bin.1.127	MFD01716.bin.1.127_contig_19529_3109	AF-O30417-F1-model_v4	1.352e-11	0.955	0.911	gadC	Glutamate–GABA antiporter	Plant-microbe interactions	GABA production	GABA production	-	K20265
SRR9656166rbin.11	SRR9656166rbin.11_k141_1529335_32	AF-O30417-F1-model_v4	2.857e-11	0.906	0.905	gadC	Glutamate–GABA antiporter	Plant-microbe interactions	GABA production	GABA production	-	K20265
SRR10360634bin.1	SRR10360634bin.1_k141_1799134_7	AF-O30417-F1-model_v4	1.308e-11	0.945	0.905	gadC	Glutamate–GABA antiporter	Plant-microbe interactions	GABA production	GABA production	-	K20265
MFD02134.bin.1.56	MFD02134.bin.1.56_contig_12674_219	AF-O30417-F1-model_v4	1.887e-11	0.847	0.92	gadC	Glutamate–GABA antiporter	Plant-microbe interactions	GABA production	GABA production	-	K20265
MFD09212.bin.1.140	MFD09212.bin.1.140_contig_9540_394	AF-O30417-F1-model_v4	1.299e-12	0.94	0.905	gadC	Glutamate–GABA antiporter	Plant-microbe interactions	GABA production	GABA production	-	K20265
SRR6202451rbin.1	SRR6202451rbin.1_k141_119783_5	AF-O30417-F1-model_v4	7.772e-11	0.929	0.905	gadC	Glutamate–GABA antiporter	Plant-microbe interactions	GABA production	GABA production	-	K20265
MFD02581.bin.1.176	MFD02581.bin.1.176_contig_279_222	AF-O30417-F1-model_v4	3.471e-11	0.91	0.899	gadC	Glutamate–GABA antiporter	Plant-microbe interactions	GABA production	GABA production	-	K20265
MFD05442.bin.1.363	MFD05442.bin.1.363_contig_1073_481	AF-O30417-F1-model_v4	5.502e-18	0.962	0.909	gadC	Glutamate–GABA antiporter	Plant-microbe interactions	GABA production	GABA production	-	K20265
SRR7741809rbin.10	SRR7741809rbin.10_k141_184559_35	AF-O30417-F1-model_v4	3.079e-12	0.886	0.905	gadC	Glutamate–GABA antiporter	Plant-microbe interactions	GABA production	GABA production	-	K20265
MFD04780.bin.1.113	MFD04780.bin.1.113_contig_3338_1192	AF-O30417-F1-model_v4	6.379e-12	0.914	0.909	gadC	Glutamate–GABA antiporter	Plant-microbe interactions	GABA production	GABA production	-	K20265
SRR10954967bin.7	SRR10954967bin.7_k141_254499_8	AF-O30417-F1-model_v4	6.873e-11	0.98	0.863	gadC	Glutamate–GABA antiporter	Plant-microbe interactions	GABA production	GABA production	-	K20265
MFD06742.bin.1.32	MFD06742.bin.1.32_contig_13817_593	AF-O30417-F1-model_v4	4.174e-11	0.883	0.899	gadC	Glutamate–GABA antiporter	Plant-microbe interactions	GABA production	GABA production	-	K20265
SRR12767728bin.4	SRR12767728bin.4_k141_6120_15	AF-O30417-F1-model_v4	2.444e-13	0.911	0.907	gadC	Glutamate–GABA antiporter	Plant-microbe interactions	GABA production	GABA production	-	K20265
SRR7967865rbin.7	SRR7967865rbin.7_k141_150849_15	AF-O30417-F1-model_v4	6.449e-11	0.912	0.889	gadC	Glutamate–GABA antiporter	Plant-microbe interactions	GABA production	GABA production	-	K20265
MFD02832.bin.c.2	MFD02832.bin.c.2_contig_11628_575	AF-O30417-F1-model_v4	3.816e-11	0.991	0.913	gadC	Glutamate–GABA antiporter	Plant-microbe interactions	GABA production	GABA production	-	K20265
SRR10954969bin.4	SRR10954969bin.4_k141_504385_27	AF-O30417-F1-model_v4	9.416e-11	0.873	0.928	gadC	Glutamate–GABA antiporter	Plant-microbe interactions	GABA production	GABA production	-	K20265
MFD05684.bin.1.356	MFD05684.bin.1.356_contig_23135_81	AF-O30417-F1-model_v4	1.255e-12	0.918	0.918	gadC	Glutamate–GABA antiporter	Plant-microbe interactions	GABA production	GABA production	-	K20265
MFD00731.bin.1.64	MFD00731.bin.1.64_contig_40680_172	AF-O30417-F1-model_v4	2.684e-11	0.945	0.928	gadC	Glutamate–GABA antiporter	Plant-microbe interactions	GABA production	GABA production	-	K20265
SRR7100769rbin.5	SRR7100769rbin.5_k141_282040_16	AF-O30417-F1-model_v4	2.698e-11	0.929	0.913	gadC	Glutamate–GABA antiporter	Plant-microbe interactions	GABA production	GABA production	-	K20265
MFD04651.bin.1.215	MFD04651.bin.1.215_contig_3283_725	AF-O30417-F1-model_v4	9.313e-11	0.921	0.907	gadC	Glutamate–GABA antiporter	Plant-microbe interactions	GABA production	GABA production	-	K20265
MFD06085.bin.1.35	MFD06085.bin.1.35_contig_8713_276	AF-O30417-F1-model_v4	2.061e-11	0.928	0.905	gadC	Glutamate–GABA antiporter	Plant-microbe interactions	GABA production	GABA production	-	K20265
MFD03726.bin.c.9	MFD03726.bin.c.9_contig_24482_1156	AF-O30417-F1-model_v4	9.187e-11	0.934	0.901	gadC	Glutamate–GABA antiporter	Plant-microbe interactions	GABA production	GABA production	-	K20265
MFD05567.bin.1.13	MFD05567.bin.1.13_contig_3955_1708	AF-O30417-F1-model_v4	2.606e-12	0.965	0.901	gadC	Glutamate–GABA antiporter	Plant-microbe interactions	GABA production	GABA production	-	K20265
S14rbin.4	S14rbin.4_k141_721036_13	AF-O30417-F1-model_v4	4.075e-11	0.961	0.92	gadC	Glutamate–GABA antiporter	Plant-microbe interactions	GABA production	GABA production	-	K20265
MFD00008.bin.1.139	MFD00008.bin.1.139_contig_14793_251	AF-O30417-F1-model_v4	3.043e-11	0.987	0.901	gadC	Glutamate–GABA antiporter	Plant-microbe interactions	GABA production	GABA production	-	K20265
MFD01299.bin.1.174	MFD01299.bin.1.174_contig_6263_1826	AF-O30417-F1-model_v4	1.97e-16	0.938	0.907	gadC	Glutamate–GABA antiporter	Plant-microbe interactions	GABA production	GABA production	-	K20265
SRR9650533rbin.18	SRR9650533rbin.18_k141_2875259_10	AF-O30417-F1-model_v4	5.617e-11	0.947	0.887	gadC	Glutamate–GABA antiporter	Plant-microbe interactions	GABA production	GABA production	-	K20265
MFD05521.bin.1.250	MFD05521.bin.1.250_contig_110535_190	AF-O30417-F1-model_v4	3.842e-17	0.94	0.909	gadC	Glutamate–GABA antiporter	Plant-microbe interactions	GABA production	GABA production	-	K20265
SRR10489834bin.27	SRR10489834bin.27_k141_445834_17	AF-O30417-F1-model_v4	8.761e-11	0.82	0.915	gadC	Glutamate–GABA antiporter	Plant-microbe interactions	GABA production	GABA production	-	K20265
MFD02832.bin.1.129	MFD02832.bin.1.129_contig_3504_603	AF-O30417-F1-model_v4	8.679e-11	0.848	0.903	gadC	Glutamate–GABA antiporter	Plant-microbe interactions	GABA production	GABA production	-	K20265
ERR1051325rbin.29	ERR1051325rbin.29_k141_925447_150	AF-O30417-F1-model_v4	1.945e-12	0.962	0.901	gadC	Glutamate–GABA antiporter	Plant-microbe interactions	GABA production	GABA production	-	K20265
MFD04463.bin.3.58	MFD04463.bin.3.58_contig_1262_86	AF-O30417-F1-model_v4	2.561e-11	0.938	0.857	gadC	Glutamate–GABA antiporter	Plant-microbe interactions	GABA production	GABA production	-	K20265
MFD02840.bin.c.1	MFD02840.bin.c.1_contig_2956_3648	AF-O30417-F1-model_v4	8.266e-13	0.964	0.909	gadC	Glutamate–GABA antiporter	Plant-microbe interactions	GABA production	GABA production	-	K20265
MFD02840.bin.1.26	MFD02840.bin.1.26_contig_51046_48	AF-O30417-F1-model_v4	8.014e-23	0.907	0.915	gadC	Glutamate–GABA antiporter	Plant-microbe interactions	GABA production	GABA production	-	K20265
SRR5579884rbin.3	SRR5579884rbin.3_k141_634270_13	AF-O30417-F1-model_v4	7.272e-11	0.892	0.911	gadC	Glutamate–GABA antiporter	Plant-microbe interactions	GABA production	GABA production	-	K20265
MFD06298.bin.1.70	MFD06298.bin.1.70_contig_1545_28	AF-O30417-F1-model_v4	2.958e-12	0.943	0.905	gadC	Glutamate–GABA antiporter	Plant-microbe interactions	GABA production	GABA production	-	K20265
MFD03726.bin.1.212	MFD03726.bin.1.212_contig_10640_98	AF-O30417-F1-model_v4	5.79e-12	0.949	0.905	gadC	Glutamate–GABA antiporter	Plant-microbe interactions	GABA production	GABA production	-	K20265
SRR7094548rbin.9	SRR7094548rbin.9_k141_741143_23	AF-O30417-F1-model_v4	4.867e-11	0.935	0.905	gadC	Glutamate–GABA antiporter	Plant-microbe interactions	GABA production	GABA production	-	K20265
MFD03346.bin.1.66	MFD03346.bin.1.66_contig_26054_197	AF-O30417-F1-model_v4	1.035e-11	0.959	0.913	gadC	Glutamate–GABA antiporter	Plant-microbe interactions	GABA production	GABA production	-	K20265
zpcx_1rbin.14	zpcx_1rbin.14_k141_938057_3	AF-O30417-F1-model_v4	8.388e-11	0.948	0.889	gadC	Glutamate–GABA antiporter	Plant-microbe interactions	GABA production	GABA production	-	K20265
MFD05942.bin.1.109	MFD05942.bin.1.109_contig_10081_1349	AF-O30417-F1-model_v4	3.918e-11	0.956	0.911	gadC	Glutamate–GABA antiporter	Plant-microbe interactions	GABA production	GABA production	-	K20265
MFD01716.bin.1.60	MFD01716.bin.1.60_contig_85464_132	AF-O30417-F1-model_v4	1.076e-11	0.902	0.905	gadC	Glutamate–GABA antiporter	Plant-microbe interactions	GABA production	GABA production	-	K20265
SRR6266436rbin.7	SRR6266436rbin.7_k141_840199_2	AF-O30417-F1-model_v4	5.387e-12	0.962	0.907	gadC	Glutamate–GABA antiporter	Plant-microbe interactions	GABA production	GABA production	-	K20265
SRR11742809bin.21	SRR11742809bin.21_k141_3228610_19	AF-O30417-F1-model_v4	2.197e-12	0.962	0.905	gadC	Glutamate–GABA antiporter	Plant-microbe interactions	GABA production	GABA production	-	K20265
MFD02248.bin.1.141	MFD02248.bin.1.141_contig_3779_2672	AF-O30417-F1-model_v4	3.166e-11	0.932	0.911	gadC	Glutamate–GABA antiporter	Plant-microbe interactions	GABA production	GABA production	-	K20265
SRR8556377rbin.36	SRR8556377rbin.36_k141_3182160_5	AF-O30417-F1-model_v4	1.034e-11	0.941	0.893	gadC	Glutamate–GABA antiporter	Plant-microbe interactions	GABA production	GABA production	-	K20265
MFD09671.bin.4.117	MFD09671.bin.4.117_contig_26991_2385	AF-O30417-F1-model_v4	1.666e-12	0.925	0.909	gadC	Glutamate–GABA antiporter	Plant-microbe interactions	GABA production	GABA production	-	K20265
MFD09222.bin.1.182	MFD09222.bin.1.182_contig_73580_679	AF-O30417-F1-model_v4	4.844e-11	0.904	0.93	gadC	Glutamate–GABA antiporter	Plant-microbe interactions	GABA production	GABA production	-	K20265
MFD09964.bin.1.24	MFD09964.bin.1.24_contig_86153_11	AF-O30417-F1-model_v4	5.796e-11	0.963	0.917	gadC	Glutamate–GABA antiporter	Plant-microbe interactions	GABA production	GABA production	-	K20265
SRR5579884rbin.52	SRR5579884rbin.52_k141_69896_10	AF-O30417-F1-model_v4	2.248e-11	0.901	0.909	gadC	Glutamate–GABA antiporter	Plant-microbe interactions	GABA production	GABA production	-	K20265
SRR5195141rbin.5	SRR5195141rbin.5_k141_32269_28	AF-O30417-F1-model_v4	1.442e-11	0.9	0.905	gadC	Glutamate–GABA antiporter	Plant-microbe interactions	GABA production	GABA production	-	K20265
MFD04651.bin.1.166	MFD04651.bin.1.166_contig_1277_1005	AF-O30417-F1-model_v4	1.989e-11	0.927	0.917	gadC	Glutamate–GABA antiporter	Plant-microbe interactions	GABA production	GABA production	-	K20265
MFD04463.bin.1.306	MFD04463.bin.1.306_contig_28617_30	AF-O30417-F1-model_v4	1.326e-12	0.952	0.905	gadC	Glutamate–GABA antiporter	Plant-microbe interactions	GABA production	GABA production	-	K20265
MFD01299.bin.1.239	MFD01299.bin.1.239_contig_59674_294	AF-O30417-F1-model_v4	3.331e-12	0.95	0.891	gadC	Glutamate–GABA antiporter	Plant-microbe interactions	GABA production	GABA production	-	K20265
MFD03250.bin.1.43	MFD03250.bin.1.43_contig_5410_104	AF-O30417-F1-model_v4	8.314e-11	0.89	0.903	gadC	Glutamate–GABA antiporter	Plant-microbe interactions	GABA production	GABA production	-	K20265
MFD09603.bin.1.103	MFD09603.bin.1.103_contig_5854_1278	AF-O30417-F1-model_v4	2.633e-11	0.92	0.907	gadC	Glutamate–GABA antiporter	Plant-microbe interactions	GABA production	GABA production	-	K20265
S328bin.10	S328bin.10_k141_940112_9	AF-O30417-F1-model_v4	1.962e-11	0.995	0.909	gadC	Glutamate–GABA antiporter	Plant-microbe interactions	GABA production	GABA production	-	K20265
MFD09603.bin.1.32	MFD09603.bin.1.32_contig_1901_90	AF-O30417-F1-model_v4	1.469e-11	0.943	0.917	gadC	Glutamate–GABA antiporter	Plant-microbe interactions	GABA production	GABA production	-	K20265
MFD01721.bin.1.83	MFD01721.bin.1.83_contig_14833_445	AF-O30417-F1-model_v4	4.651e-11	0.906	0.893	gadC	Glutamate–GABA antiporter	Plant-microbe interactions	GABA production	GABA production	-	K20265
SRR7497547rbin.6	SRR7497547rbin.6_k141_77884_16	AF-O30417-F1-model_v4	2.016e-11	0.955	0.909	gadC	Glutamate–GABA antiporter	Plant-microbe interactions	GABA production	GABA production	-	K20265
SRR7882662rbin.80	SRR7882662rbin.80_k141_287584_4	AF-O30417-F1-model_v4	3.199e-11	0.947	0.897	gadC	Glutamate–GABA antiporter	Plant-microbe interactions	GABA production	GABA production	-	K20265
MFD04212.bin.c.8	MFD04212.bin.c.8_contig_500_3817	AF-O30417-F1-model_v4	3.261e-11	0.837	0.932	gadC	Glutamate–GABA antiporter	Plant-microbe interactions	GABA production	GABA production	-	K20265
SRR6958472rbin.8	SRR6958472rbin.8_k141_5449692_7	AF-O30417-F1-model_v4	3.064e-12	0.933	0.889	gadC	Glutamate–GABA antiporter	Plant-microbe interactions	GABA production	GABA production	-	K20265
MFD05176.bin.1.238	MFD05176.bin.1.238_contig_49862_752	AF-O30417-F1-model_v4	9.862e-11	0.924	0.909	gadC	Glutamate–GABA antiporter	Plant-microbe interactions	GABA production	GABA production	-	K20265
SRR5195117rbin.10	SRR5195117rbin.10_k141_76508_45	AF-O30417-F1-model_v4	1.198e-11	0.937	0.901	gadC	Glutamate–GABA antiporter	Plant-microbe interactions	GABA production	GABA production	-	K20265
MFD05705.bin.1.56	MFD05705.bin.1.56_contig_70378_337	AF-O30417-F1-model_v4	6.582e-11	0.978	0.907	gadC	Glutamate–GABA antiporter	Plant-microbe interactions	GABA production	GABA production	-	K20265
MFD02248.bin.1.43	MFD02248.bin.1.43_contig_11433_231	AF-O30417-F1-model_v4	1.454e-12	0.865	0.901	gadC	Glutamate–GABA antiporter	Plant-microbe interactions	GABA production	GABA production	-	K20265
MFD02809.bin.1.263	MFD02809.bin.1.263_contig_33207_764	AF-O30417-F1-model_v4	3.502e-12	0.906	0.877	gadC	Glutamate–GABA antiporter	Plant-microbe interactions	GABA production	GABA production	-	K20265
MFD10113.bin.1.15	MFD10113.bin.1.15_contig_9272_234	AF-O30417-F1-model_v4	7.291e-11	0.92	0.92	gadC	Glutamate–GABA antiporter	Plant-microbe interactions	GABA production	GABA production	-	K20265
MFD10071.bin.1.136	MFD10071.bin.1.136_contig_27170_228	AF-O30417-F1-model_v4	6.688e-11	0.93	0.905	gadC	Glutamate–GABA antiporter	Plant-microbe interactions	GABA production	GABA production	-	K20265
MFD00964.bin.1.294	MFD00964.bin.1.294_contig_15531_219	AF-O30417-F1-model_v4	2.796e-11	0.918	0.909	gadC	Glutamate–GABA antiporter	Plant-microbe interactions	GABA production	GABA production	-	K20265
MFD00125.bin.1.99	MFD00125.bin.1.99_contig_2181_197	AF-O30417-F1-model_v4	2.443e-12	0.993	0.905	gadC	Glutamate–GABA antiporter	Plant-microbe interactions	GABA production	GABA production	-	K20265
MFD01275.bin.1.242	MFD01275.bin.1.242_contig_12485_377	AF-O30417-F1-model_v4	2.274e-11	0.943	0.913	gadC	Glutamate–GABA antiporter	Plant-microbe interactions	GABA production	GABA production	-	K20265
MFD04408.bin.1.44	MFD04408.bin.1.44_contig_53747_485	AF-O30417-F1-model_v4	1.141e-11	0.876	0.909	gadC	Glutamate–GABA antiporter	Plant-microbe interactions	GABA production	GABA production	-	K20265
MFD01721.bin.1.199	MFD01721.bin.1.199_contig_20564_183	AF-O30417-F1-model_v4	1.178e-11	0.927	0.915	gadC	Glutamate–GABA antiporter	Plant-microbe interactions	GABA production	GABA production	-	K20265
MFD09671.bin.1.193	MFD09671.bin.1.193_contig_24211_553	AF-O30417-F1-model_v4	5.772e-12	0.96	0.915	gadC	Glutamate–GABA antiporter	Plant-microbe interactions	GABA production	GABA production	-	K20265
MFD04463.bin.1.298	MFD04463.bin.1.298_contig_44826_731	AF-O30417-F1-model_v4	6.71e-16	0.922	0.907	gadC	Glutamate–GABA antiporter	Plant-microbe interactions	GABA production	GABA production	-	K20265
MFD03399.bin.1.110	MFD03399.bin.1.110_contig_7628_2340	AF-O30417-F1-model_v4	1.975e-12	0.968	0.913	gadC	Glutamate–GABA antiporter	Plant-microbe interactions	GABA production	GABA production	-	K20265
SRR12347823bin.10	SRR12347823bin.10_k141_646836_4	AF-O30417-F1-model_v4	7.456e-17	0.931	0.907	gadC	Glutamate–GABA antiporter	Plant-microbe interactions	GABA production	GABA production	-	K20265
SRR11742962bin.30	SRR11742962bin.30_k141_2147466_8	AF-O30417-F1-model_v4	3.54e-11	0.962	0.905	gadC	Glutamate–GABA antiporter	Plant-microbe interactions	GABA production	GABA production	-	K20265
MFD02416.bin.1.290	MFD02416.bin.1.290_contig_53247_322	AF-O30417-F1-model_v4	2.059e-15	0.966	0.92	gadC	Glutamate–GABA antiporter	Plant-microbe interactions	GABA production	GABA production	-	K20265
SRR10955009bin.5	SRR10955009bin.5_k141_625605_112	AF-O30417-F1-model_v4	1.704e-11	0.916	0.905	gadC	Glutamate–GABA antiporter	Plant-microbe interactions	GABA production	GABA production	-	K20265
MFD05705.bin.1.153	MFD05705.bin.1.153_contig_40017_810	AF-O30417-F1-model_v4	2.037e-16	0.923	0.905	gadC	Glutamate–GABA antiporter	Plant-microbe interactions	GABA production	GABA production	-	K20265
MFD01689.bin.1.23	MFD01689.bin.1.23_contig_15185_2194	AF-O30417-F1-model_v4	5.882e-12	0.951	0.873	gadC	Glutamate–GABA antiporter	Plant-microbe interactions	GABA production	GABA production	-	K20265
MFD01213.bin.1.234	MFD01213.bin.1.234_contig_4370_437	AF-O30417-F1-model_v4	1.982e-12	0.935	0.909	gadC	Glutamate–GABA antiporter	Plant-microbe interactions	GABA production	GABA production	-	K20265
SRR10695394bin.5	SRR10695394bin.5_k141_675641_45	AF-O30417-F1-model_v4	2.202e-11	0.936	0.907	gadC	Glutamate–GABA antiporter	Plant-microbe interactions	GABA production	GABA production	-	K20265
SRR5829696rbin.26	SRR5829696rbin.26_k141_2706686_55	AF-O30417-F1-model_v4	3.97e-12	0.886	0.905	gadC	Glutamate–GABA antiporter	Plant-microbe interactions	GABA production	GABA production	-	K20265
SRR7141967rbin.12	SRR7141967rbin.12_k141_99382_4	AF-O30417-F1-model_v4	3.614e-23	0.947	0.913	gadC	Glutamate–GABA antiporter	Plant-microbe interactions	GABA production	GABA production	-	K20265
SRR3984885rbin.13	SRR3984885rbin.13_k141_442960_50	AF-O30417-F1-model_v4	5.093e-11	0.936	0.909	gadC	Glutamate–GABA antiporter	Plant-microbe interactions	GABA production	GABA production	-	K20265
MFD06714.bin.1.68	MFD06714.bin.1.68_contig_62869_153	AF-O30417-F1-model_v4	6.011e-11	0.918	0.907	gadC	Glutamate–GABA antiporter	Plant-microbe interactions	GABA production	GABA production	-	K20265
SRR12170510bin.48	SRR12170510bin.48_k141_875990_9	AF-O30417-F1-model_v4	5.692e-13	0.946	0.895	gadC	Glutamate–GABA antiporter	Plant-microbe interactions	GABA production	GABA production	-	K20265
MFD05502.bin.1.146	MFD05502.bin.1.146_contig_27991_251	AF-O30417-F1-model_v4	3.871e-11	0.899	0.905	gadC	Glutamate–GABA antiporter	Plant-microbe interactions	GABA production	GABA production	-	K20265
MFD01248.bin.1.41	MFD01248.bin.1.41_contig_2818_455	AF-O30417-F1-model_v4	8.2e-17	0.951	0.905	gadC	Glutamate–GABA antiporter	Plant-microbe interactions	GABA production	GABA production	-	K20265
MFD00822.bin.1.156	MFD00822.bin.1.156_contig_55468_864	AF-O30417-F1-model_v4	9.177e-11	0.92	0.905	gadC	Glutamate–GABA antiporter	Plant-microbe interactions	GABA production	GABA production	-	K20265
MFD00964.bin.1.307	MFD00964.bin.1.307_contig_81003_19	AF-O30417-F1-model_v4	5.26e-12	0.924	0.938	gadC	Glutamate–GABA antiporter	Plant-microbe interactions	GABA production	GABA production	-	K20265
SRR5581483rbin.150	SRR5581483rbin.150_k141_1192176_3	AF-O30417-F1-model_v4	2.013e-16	0.93	0.907	gadC	Glutamate–GABA antiporter	Plant-microbe interactions	GABA production	GABA production	-	K20265
SRR6202158rbin.6	SRR6202158rbin.6_k141_597266_43	AF-O30417-F1-model_v4	3.095e-14	0.918	0.909	gadC	Glutamate–GABA antiporter	Plant-microbe interactions	GABA production	GABA production	-	K20265
MFD02840.bin.1.307	MFD02840.bin.1.307_contig_6909_551	AF-O30417-F1-model_v4	8.113e-11	0.941	0.891	gadC	Glutamate–GABA antiporter	Plant-microbe interactions	GABA production	GABA production	-	K20265
MFD09286.bin.1.8	MFD09286.bin.1.8_contig_30960_715	AF-O30417-F1-model_v4	1.205e-11	0.949	0.909	gadC	Glutamate–GABA antiporter	Plant-microbe interactions	GABA production	GABA production	-	K20265
MFD01248.bin.1.23	MFD01248.bin.1.23_contig_27337_108	AF-O30417-F1-model_v4	4.636e-11	0.937	0.909	gadC	Glutamate–GABA antiporter	Plant-microbe interactions	GABA production	GABA production	-	K20265
MFD01299.bin.1.239	MFD01299.bin.1.239_contig_59674_54	AF-O30417-F1-model_v4	5.258e-11	0.968	0.891	gadC	Glutamate–GABA antiporter	Plant-microbe interactions	GABA production	GABA production	-	K20265
SRR5579885rbin.68	SRR5579885rbin.68_k141_196231_31	AF-O30417-F1-model_v4	3.516e-11	0.904	0.905	gadC	Glutamate–GABA antiporter	Plant-microbe interactions	GABA production	GABA production	-	K20265
MFD05442.bin.1.327	MFD05442.bin.1.327_contig_2976_33	AF-O30417-F1-model_v4	3.636e-13	0.933	0.909	gadC	Glutamate–GABA antiporter	Plant-microbe interactions	GABA production	GABA production	-	K20265
MFD02242.bin.2.200	MFD02242.bin.2.200_contig_63058_1	AF-O30417-F1-model_v4	3.478e-11	0.882	0.909	gadC	Glutamate–GABA antiporter	Plant-microbe interactions	GABA production	GABA production	-	K20265
MFD09222.bin.1.102	MFD09222.bin.1.102_contig_79059_164	AF-O30417-F1-model_v4	1.716e-11	0.895	0.903	gadC	Glutamate–GABA antiporter	Plant-microbe interactions	GABA production	GABA production	-	K20265
MFD07386.bin.1.14	MFD07386.bin.1.14_contig_6266_869	AF-O30417-F1-model_v4	3.465e-11	0.955	0.891	gadC	Glutamate–GABA antiporter	Plant-microbe interactions	GABA production	GABA production	-	K20265
MFD03346.bin.2.99	MFD03346.bin.2.99_contig_29746_188	AF-O30417-F1-model_v4	2.549e-13	0.969	0.891	gadC	Glutamate–GABA antiporter	Plant-microbe interactions	GABA production	GABA production	-	K20265
MFD03602.bin.1.67	MFD03602.bin.1.67_contig_674_662	AF-O30417-F1-model_v4	2.639e-13	0.901	0.905	gadC	Glutamate–GABA antiporter	Plant-microbe interactions	GABA production	GABA production	-	K20265
MFD02671.bin.1.57	MFD02671.bin.1.57_contig_18254_125	AF-O30417-F1-model_v4	6.358e-11	0.907	0.905	gadC	Glutamate–GABA antiporter	Plant-microbe interactions	GABA production	GABA production	-	K20265
MFD09368.bin.2.205	MFD09368.bin.2.205_contig_5776_1865	AF-O30417-F1-model_v4	1.402e-12	0.947	0.905	gadC	Glutamate–GABA antiporter	Plant-microbe interactions	GABA production	GABA production	-	K20265
MFD05674.bin.1.232	MFD05674.bin.1.232_contig_39029_126	AF-O30417-F1-model_v4	3.137e-11	0.904	0.905	gadC	Glutamate–GABA antiporter	Plant-microbe interactions	GABA production	GABA production	-	K20265
MFD05942.bin.1.375	MFD05942.bin.1.375_contig_27629_311	AF-O30417-F1-model_v4	2.97e-11	0.968	0.909	gadC	Glutamate–GABA antiporter	Plant-microbe interactions	GABA production	GABA production	-	K20265
MFD04463.bin.1.193	MFD04463.bin.1.193_contig_21714_398	AF-O30417-F1-model_v4	2.294e-16	0.964	0.907	gadC	Glutamate–GABA antiporter	Plant-microbe interactions	GABA production	GABA production	-	K20265
MFD04408.bin.1.165	MFD04408.bin.1.165_contig_62546_67	AF-O30417-F1-model_v4	1.819e-11	0.964	0.911	gadC	Glutamate–GABA antiporter	Plant-microbe interactions	GABA production	GABA production	-	K20265
SRR9656166rbin.4	SRR9656166rbin.4_k141_1024636_8	AF-O30417-F1-model_v4	1.815e-11	0.915	0.917	gadC	Glutamate–GABA antiporter	Plant-microbe interactions	GABA production	GABA production	-	K20265
SRR8879134rbin.18	SRR8879134rbin.18_k141_21632_81	AF-O30417-F1-model_v4	7.871e-12	0.951	0.907	gadC	Glutamate–GABA antiporter	Plant-microbe interactions	GABA production	GABA production	-	K20265
SRR7882662rbin.10	SRR7882662rbin.10_k141_354167_10	AF-O30417-F1-model_v4	5.944e-12	0.888	0.899	gadC	Glutamate–GABA antiporter	Plant-microbe interactions	GABA production	GABA production	-	K20265
S171bin.17	S171bin.17_k141_1148226_17	AF-O30417-F1-model_v4	1.991e-13	0.892	0.905	gadC	Glutamate–GABA antiporter	Plant-microbe interactions	GABA production	GABA production	-	K20265
MFD00125.bin.1.39	MFD00125.bin.1.39_contig_5783_87	AF-O30417-F1-model_v4	8.602e-11	0.939	0.905	gadC	Glutamate–GABA antiporter	Plant-microbe interactions	GABA production	GABA production	-	K20265
SRR10695391bin.13	SRR10695391bin.13_k141_544745_19	AF-O30417-F1-model_v4	7.18e-12	0.908	0.905	gadC	Glutamate–GABA antiporter	Plant-microbe interactions	GABA production	GABA production	-	K20265
MFD05512.bin.1.7	MFD05512.bin.1.7_contig_14687_1249	AF-O30417-F1-model_v4	1.901e-11	0.946	0.917	gadC	Glutamate–GABA antiporter	Plant-microbe interactions	GABA production	GABA production	-	K20265
SRR11836023bin.14	SRR11836023bin.14_k141_312136_22	AF-O30417-F1-model_v4	4.768e-11	0.953	0.905	gadC	Glutamate–GABA antiporter	Plant-microbe interactions	GABA production	GABA production	-	K20265
S141bin.24	S141bin.24_k141_1272144_15	AF-O30417-F1-model_v4	3.68e-11	0.884	0.913	gadC	Glutamate–GABA antiporter	Plant-microbe interactions	GABA production	GABA production	-	K20265
MFD01231.bin.1.95	MFD01231.bin.1.95_contig_16352_750	AF-O30417-F1-model_v4	6.263e-11	0.938	0.905	gadC	Glutamate–GABA antiporter	Plant-microbe interactions	GABA production	GABA production	-	K20265
SRR8881010rbin.52	SRR8881010rbin.52_k141_3902313_15	AF-O30417-F1-model_v4	1.895e-12	0.901	0.899	gadC	Glutamate–GABA antiporter	Plant-microbe interactions	GABA production	GABA production	-	K20265
SRR5195117rbin.10	SRR5195117rbin.10_k141_1854073_216	AF-O30417-F1-model_v4	1.674e-16	0.936	0.909	gadC	Glutamate–GABA antiporter	Plant-microbe interactions	GABA production	GABA production	-	K20265
SRR8554501rbin.68	SRR8554501rbin.68_k141_1347999_8	AF-O30417-F1-model_v4	4.733e-11	0.907	0.903	gadC	Glutamate–GABA antiporter	Plant-microbe interactions	GABA production	GABA production	-	K20265
SRR8881011rbin.47	SRR8881011rbin.47_k141_3240354_2	AF-O30417-F1-model_v4	4.133e-11	0.905	0.909	gadC	Glutamate–GABA antiporter	Plant-microbe interactions	GABA production	GABA production	-	K20265
SRR6202521rbin.4	SRR6202521rbin.4_k141_350467_5	AF-O30417-F1-model_v4	2.85e-11	0.924	0.905	gadC	Glutamate–GABA antiporter	Plant-microbe interactions	GABA production	GABA production	-	K20265
MFD03346.bin.2.46	MFD03346.bin.2.46_contig_1208_282	AF-O30417-F1-model_v4	5.562e-16	0.925	0.907	gadC	Glutamate–GABA antiporter	Plant-microbe interactions	GABA production	GABA production	-	K20265
MFD09671.bin.c.4	MFD09671.bin.c.4_contig_7996_2147	AF-O30417-F1-model_v4	2.331e-11	0.966	0.909	gadC	Glutamate–GABA antiporter	Plant-microbe interactions	GABA production	GABA production	-	K20265
MFD06298.bin.1.216	MFD06298.bin.1.216_contig_14914_59	AF-O30417-F1-model_v4	4.105e-12	0.955	0.909	gadC	Glutamate–GABA antiporter	Plant-microbe interactions	GABA production	GABA production	-	K20265
SRR11836410bin.53	SRR11836410bin.53_k141_3491836_21	AF-O30417-F1-model_v4	8.153e-12	0.916	0.907	gadC	Glutamate–GABA antiporter	Plant-microbe interactions	GABA production	GABA production	-	K20265
SRR12170510bin.3	SRR12170510bin.3_k141_823840_72	AF-O30417-F1-model_v4	3.718e-11	0.982	0.917	gadC	Glutamate–GABA antiporter	Plant-microbe interactions	GABA production	GABA production	-	K20265
SRR8554501rbin.68	SRR8554501rbin.68_k141_108886_4	AF-O30417-F1-model_v4	9.846e-11	0.891	0.905	gadC	Glutamate–GABA antiporter	Plant-microbe interactions	GABA production	GABA production	-	K20265
MFD05684.bin.1.168	MFD05684.bin.1.168_contig_43145_50	AF-O30417-F1-model_v4	9.207e-11	0.902	0.905	gadC	Glutamate–GABA antiporter	Plant-microbe interactions	GABA production	GABA production	-	K20265
MFD09603.bin.1.33	MFD09603.bin.1.33_contig_14827_3327	AF-O30417-F1-model_v4	2.449e-12	0.904	0.905	gadC	Glutamate–GABA antiporter	Plant-microbe interactions	GABA production	GABA production	-	K20265
SRR8090375rbin.11	SRR8090375rbin.11_k141_127350_140	AF-O30417-F1-model_v4	3.568e-11	0.933	0.909	gadC	Glutamate–GABA antiporter	Plant-microbe interactions	GABA production	GABA production	-	K20265
MFD09964.bin.2.187	MFD09964.bin.2.187_contig_27594_27	AF-O30417-F1-model_v4	2.424e-11	0.942	0.907	gadC	Glutamate–GABA antiporter	Plant-microbe interactions	GABA production	GABA production	-	K20265
MFD04967.bin.1.168	MFD04967.bin.1.168_contig_22071_314	AF-O30417-F1-model_v4	2.748e-15	0.945	0.905	gadC	Glutamate–GABA antiporter	Plant-microbe interactions	GABA production	GABA production	-	K20265
MFD04752.bin.1.131	MFD04752.bin.1.131_contig_4621_44	AF-O30417-F1-model_v4	1.484e-16	0.944	0.905	gadC	Glutamate–GABA antiporter	Plant-microbe interactions	GABA production	GABA production	-	K20265
MFD00964.bin.1.7	MFD00964.bin.1.7_contig_3948_1125	AF-O30417-F1-model_v4	2.408e-11	0.924	0.911	gadC	Glutamate–GABA antiporter	Plant-microbe interactions	GABA production	GABA production	-	K20265
SRR11672838bin.1	SRR11672838bin.1_k141_1194468_6	AF-O30417-F1-model_v4	1.563e-11	0.923	0.911	gadC	Glutamate–GABA antiporter	Plant-microbe interactions	GABA production	GABA production	-	K20265
MFD04540.bin.1.34	MFD04540.bin.1.34_contig_9775_1379	AF-O30417-F1-model_v4	1.643e-11	0.896	0.899	gadC	Glutamate–GABA antiporter	Plant-microbe interactions	GABA production	GABA production	-	K20265
SRR12170512bin.41	SRR12170512bin.41_k141_144631_13	AF-O30417-F1-model_v4	5.446e-11	0.938	0.924	gadC	Glutamate–GABA antiporter	Plant-microbe interactions	GABA production	GABA production	-	K20265
S188bin.1	S188bin.1_k141_210751_15	AF-O30417-F1-model_v4	2.414e-11	0.958	0.909	gadC	Glutamate–GABA antiporter	Plant-microbe interactions	GABA production	GABA production	-	K20265
MFD01828.bin.1.47	MFD01828.bin.1.47_contig_10743_2532	AF-O30417-F1-model_v4	1.143e-16	0.928	0.907	gadC	Glutamate–GABA antiporter	Plant-microbe interactions	GABA production	GABA production	-	K20265
MFD05513.bin.1.269	MFD05513.bin.1.269_contig_44449_584	AF-O30417-F1-model_v4	6.971e-17	0.962	0.911	gadC	Glutamate–GABA antiporter	Plant-microbe interactions	GABA production	GABA production	-	K20265
MFD04434.bin.1.109	MFD04434.bin.1.109_contig_3835_352	AF-O30417-F1-model_v4	3.537e-11	0.909	0.901	gadC	Glutamate–GABA antiporter	Plant-microbe interactions	GABA production	GABA production	-	K20265
MFD01721.bin.1.29	MFD01721.bin.1.29_contig_12147_126	AF-O30417-F1-model_v4	7.148e-11	0.849	0.918	gadC	Glutamate–GABA antiporter	Plant-microbe interactions	GABA production	GABA production	-	K20265
SRR1586309rbin.13	SRR1586309rbin.13_k141_54736_3	AF-O30417-F1-model_v4	1.219e-11	0.92	0.93	gadC	Glutamate–GABA antiporter	Plant-microbe interactions	GABA production	GABA production	-	K20265
MFD04944.bin.1.147	MFD04944.bin.1.147_contig_38059_147	AF-O30417-F1-model_v4	3.864e-11	0.989	0.907	gadC	Glutamate–GABA antiporter	Plant-microbe interactions	GABA production	GABA production	-	K20265
MFD09368.bin.c.1	MFD09368.bin.c.1_contig_3069_2478	AF-O30417-F1-model_v4	6.124e-11	0.927	0.905	gadC	Glutamate–GABA antiporter	Plant-microbe interactions	GABA production	GABA production	-	K20265
MFD00964.bin.1.252	MFD00964.bin.1.252_contig_33828_111	AF-O30417-F1-model_v4	2.481e-14	0.957	0.903	gadC	Glutamate–GABA antiporter	Plant-microbe interactions	GABA production	GABA production	-	K20265
SRR12170513bin.5	SRR12170513bin.5_k141_866821_2	AF-O30417-F1-model_v4	5.528e-11	0.956	0.909	gadC	Glutamate–GABA antiporter	Plant-microbe interactions	GABA production	GABA production	-	K20265
MFD02581.bin.1.31	MFD02581.bin.1.31_contig_6428_1850	AF-O30417-F1-model_v4	6.917e-11	0.952	0.92	gadC	Glutamate–GABA antiporter	Plant-microbe interactions	GABA production	GABA production	-	K20265
MFD00008.bin.1.150	MFD00008.bin.1.150_contig_12591_779	AF-O30417-F1-model_v4	2.096e-12	0.91	0.932	gadC	Glutamate–GABA antiporter	Plant-microbe interactions	GABA production	GABA production	-	K20265
SRR5215545rbin.32	SRR5215545rbin.32_k141_2297390_9	AF-O30417-F1-model_v4	5.175e-11	0.964	0.911	gadC	Glutamate–GABA antiporter	Plant-microbe interactions	GABA production	GABA production	-	K20265
MFD05502.bin.1.183	MFD05502.bin.1.183_contig_15647_313	AF-O30417-F1-model_v4	4.788e-11	0.922	0.913	gadC	Glutamate–GABA antiporter	Plant-microbe interactions	GABA production	GABA production	-	K20265
SRR6185312rbin.105	SRR6185312rbin.105_k141_2280266_594	AF-O30417-F1-model_v4	1.042e-13	0.962	0.907	gadC	Glutamate–GABA antiporter	Plant-microbe interactions	GABA production	GABA production	-	K20265
MFD04408.bin.1.55	MFD04408.bin.1.55_contig_23324_23	AF-O30417-F1-model_v4	4.12e-12	0.947	0.907	gadC	Glutamate–GABA antiporter	Plant-microbe interactions	GABA production	GABA production	-	K20265
MFD00964.bin.1.163	MFD00964.bin.1.163_contig_19870_398	AF-O30417-F1-model_v4	6.327e-11	0.958	0.891	gadC	Glutamate–GABA antiporter	Plant-microbe interactions	GABA production	GABA production	-	K20265
MFD09212.bin.1.147	MFD09212.bin.1.147_contig_10645_461	AF-O30417-F1-model_v4	3.644e-11	0.899	0.936	gadC	Glutamate–GABA antiporter	Plant-microbe interactions	GABA production	GABA production	-	K20265
MFD02134.bin.1.245	MFD02134.bin.1.245_contig_4832_160	AF-O30417-F1-model_v4	8.603e-16	0.943	0.913	gadC	Glutamate–GABA antiporter	Plant-microbe interactions	GABA production	GABA production	-	K20265
MFD00392.bin.3.433	MFD00392.bin.3.433_contig_41300_40	AF-O30417-F1-model_v4	7.937e-11	0.995	0.911	gadC	Glutamate–GABA antiporter	Plant-microbe interactions	GABA production	GABA production	-	K20265
MFD04850.bin.1.214	MFD04850.bin.1.214_contig_55002_37	AF-O30417-F1-model_v4	1.18e-12	0.972	0.917	gadC	Glutamate–GABA antiporter	Plant-microbe interactions	GABA production	GABA production	-	K20265
MFD04540.bin.c.1	MFD04540.bin.c.1_contig_13842_324	AF-O30417-F1-model_v4	2.223e-17	0.917	0.907	gadC	Glutamate–GABA antiporter	Plant-microbe interactions	GABA production	GABA production	-	K20265
SRR7004200rbin.25	SRR7004200rbin.25_k141_467830_65	AF-O30417-F1-model_v4	4.121e-11	0.852	0.915	gadC	Glutamate–GABA antiporter	Plant-microbe interactions	GABA production	GABA production	-	K20265
SRR11742948bin.68	SRR11742948bin.68_k141_1735932_19	AF-O30417-F1-model_v4	1.266e-13	0.905	0.918	gadC	Glutamate–GABA antiporter	Plant-microbe interactions	GABA production	GABA production	-	K20265
MFD03551.bin.1.153	MFD03551.bin.1.153_contig_87477_82	AF-O30417-F1-model_v4	3.712e-11	0.985	0.917	gadC	Glutamate–GABA antiporter	Plant-microbe interactions	GABA production	GABA production	-	K20265
MFD09222.bin.1.222	MFD09222.bin.1.222_contig_27351_19	AF-O30417-F1-model_v4	1.94e-11	0.942	0.905	gadC	Glutamate–GABA antiporter	Plant-microbe interactions	GABA production	GABA production	-	K20265
MFD04716.bin.1.420	MFD04716.bin.1.420_contig_20425_146	AF-O30417-F1-model_v4	7.99e-12	0.965	0.905	gadC	Glutamate–GABA antiporter	Plant-microbe interactions	GABA production	GABA production	-	K20265
SRR5582390rbin.20	SRR5582390rbin.20_k141_3042818_2	AF-O30417-F1-model_v4	2.513e-12	0.902	0.909	gadC	Glutamate–GABA antiporter	Plant-microbe interactions	GABA production	GABA production	-	K20265
MFD05521.bin.1.38	MFD05521.bin.1.38_contig_5863_179	AF-O30417-F1-model_v4	9.758e-11	0.948	0.903	gadC	Glutamate–GABA antiporter	Plant-microbe interactions	GABA production	GABA production	-	K20265
MFD02579.bin.1.12	MFD02579.bin.1.12_contig_1938_729	AF-O30417-F1-model_v4	1.052e-11	0.971	0.905	gadC	Glutamate–GABA antiporter	Plant-microbe interactions	GABA production	GABA production	-	K20265
MFD05580.bin.1.58	MFD05580.bin.1.58_contig_823_24	AF-O30417-F1-model_v4	5.739e-11	0.978	0.901	gadC	Glutamate–GABA antiporter	Plant-microbe interactions	GABA production	GABA production	-	K20265
SRR4027040rbin.2	SRR4027040rbin.2_k141_95090_7	AF-O30417-F1-model_v4	1.864e-12	0.934	0.915	gadC	Glutamate–GABA antiporter	Plant-microbe interactions	GABA production	GABA production	-	K20265
SRR11678605bin.18	SRR11678605bin.18_k141_608016_22	AF-O30417-F1-model_v4	3.053e-12	0.94	0.907	gadC	Glutamate–GABA antiporter	Plant-microbe interactions	GABA production	GABA production	-	K20265
MFD05512.bin.1.151	MFD05512.bin.1.151_contig_4303_2749	AF-O30417-F1-model_v4	2.478e-11	0.942	0.922	gadC	Glutamate–GABA antiporter	Plant-microbe interactions	GABA production	GABA production	-	K20265
MFD09222.bin.1.96	MFD09222.bin.1.96_contig_42306_2511	AF-O30417-F1-model_v4	3.206e-12	0.937	0.899	gadC	Glutamate–GABA antiporter	Plant-microbe interactions	GABA production	GABA production	-	K20265
MFD05705.bin.1.215	MFD05705.bin.1.215_contig_39313_40	AF-O30417-F1-model_v4	6.277e-11	0.88	0.907	gadC	Glutamate–GABA antiporter	Plant-microbe interactions	GABA production	GABA production	-	K20265
MFD04434.bin.1.11	MFD04434.bin.1.11_contig_14617_500	AF-O30417-F1-model_v4	1.885e-16	0.897	0.903	gadC	Glutamate–GABA antiporter	Plant-microbe interactions	GABA production	GABA production	-	K20265
zpcx_28bin.14	zpcx_28bin.14_k141_762714_34	AF-O30417-F1-model_v4	9.037e-12	0.916	0.907	gadC	Glutamate–GABA antiporter	Plant-microbe interactions	GABA production	GABA production	-	K20265
SRR11671581bin.49	SRR11671581bin.49_k141_885326_113	AF-O30417-F1-model_v4	1.112e-11	0.961	0.905	gadC	Glutamate–GABA antiporter	Plant-microbe interactions	GABA production	GABA production	-	K20265
S171bin.17	S171bin.17_k141_291698_12	AF-O30417-F1-model_v4	4.627e-13	0.95	0.905	gadC	Glutamate–GABA antiporter	Plant-microbe interactions	GABA production	GABA production	-	K20265
MFD03346.bin.1.44	MFD03346.bin.1.44_contig_2716_1351	AF-O30417-F1-model_v4	2.392e-11	0.883	0.926	gadC	Glutamate–GABA antiporter	Plant-microbe interactions	GABA production	GABA production	-	K20265
SRR11679235bin.19	SRR11679235bin.19_k141_640192_9	AF-O30417-F1-model_v4	9.916e-12	0.925	0.907	gadC	Glutamate–GABA antiporter	Plant-microbe interactions	GABA production	GABA production	-	K20265
MFD04463.bin.1.253	MFD04463.bin.1.253_contig_5871_426	AF-O30417-F1-model_v4	5.051e-15	0.908	0.907	gadC	Glutamate–GABA antiporter	Plant-microbe interactions	GABA production	GABA production	-	K20265
SRR5579863rbin.21	SRR5579863rbin.21_k141_1066453_10	AF-O30417-F1-model_v4	4.597e-16	0.935	0.907	gadC	Glutamate–GABA antiporter	Plant-microbe interactions	GABA production	GABA production	-	K20265
S171bin.2	S171bin.2_k141_1336139_3	AF-O30417-F1-model_v4	4.871e-11	0.979	0.893	gadC	Glutamate–GABA antiporter	Plant-microbe interactions	GABA production	GABA production	-	K20265
MFD02840.bin.1.77	MFD02840.bin.1.77_contig_47047_6	AF-O30417-F1-model_v4	2.997e-17	0.927	0.905	gadC	Glutamate–GABA antiporter	Plant-microbe interactions	GABA production	GABA production	-	K20265
MFD04212.bin.1.10	MFD04212.bin.1.10_contig_1082_626	AF-O30417-F1-model_v4	9.463e-12	0.906	0.911	gadC	Glutamate–GABA antiporter	Plant-microbe interactions	GABA production	GABA production	-	K20265
R121bin.4	R121bin.4_k141_746889_1	AF-O30417-F1-model_v4	6.166e-11	0.927	0.835	gadC	Glutamate–GABA antiporter	Plant-microbe interactions	GABA production	GABA production	-	K20265
MFD02416.bin.1.122	MFD02416.bin.1.122_contig_54204_95	AF-O30417-F1-model_v4	7.679e-24	0.938	0.915	gadC	Glutamate–GABA antiporter	Plant-microbe interactions	GABA production	GABA production	-	K20265
SRR11836411bin.49	SRR11836411bin.49_k141_82824_3	AF-O30417-F1-model_v4	4.621e-11	0.919	0.903	gadC	Glutamate–GABA antiporter	Plant-microbe interactions	GABA production	GABA production	-	K20265
MFD09206.bin.1.14	MFD09206.bin.1.14_contig_55992_41	AF-O30417-F1-model_v4	5.958e-18	0.981	0.913	gadC	Glutamate–GABA antiporter	Plant-microbe interactions	GABA production	GABA production	-	K20265
MFD09779.bin.1.202	MFD09779.bin.1.202_contig_61632_325	AF-O30417-F1-model_v4	5.22e-12	0.87	0.911	gadC	Glutamate–GABA antiporter	Plant-microbe interactions	GABA production	GABA production	-	K20265
MFD05580.bin.1.58	MFD05580.bin.1.58_contig_789_47	AF-O30417-F1-model_v4	7.264e-16	0.92	0.905	gadC	Glutamate–GABA antiporter	Plant-microbe interactions	GABA production	GABA production	-	K20265
S258bin.27	S258bin.27_k141_1156363_61	AF-O30417-F1-model_v4	2.971e-11	0.915	0.918	gadC	Glutamate–GABA antiporter	Plant-microbe interactions	GABA production	GABA production	-	K20265
MFD01872.bin.1.11	MFD01872.bin.1.11_contig_81230_802	AF-O30417-F1-model_v4	2.013e-12	0.979	0.891	gadC	Glutamate–GABA antiporter	Plant-microbe interactions	GABA production	GABA production	-	K20265
MFD04780.bin.1.33	MFD04780.bin.1.33_contig_143790_68	AF-O30417-F1-model_v4	3.788e-11	0.897	0.909	gadC	Glutamate–GABA antiporter	Plant-microbe interactions	GABA production	GABA production	-	K20265
MFD09368.bin.1.84	MFD09368.bin.1.84_contig_17197_2348	AF-O30417-F1-model_v4	7.356e-12	0.961	0.869	gadC	Glutamate–GABA antiporter	Plant-microbe interactions	GABA production	GABA production	-	K20265
MFD04850.bin.1.105	MFD04850.bin.1.105_contig_35759_167	AF-O30417-F1-model_v4	3.157e-11	0.982	0.901	gadC	Glutamate–GABA antiporter	Plant-microbe interactions	GABA production	GABA production	-	K20265
MFD09222.bin.1.50	MFD09222.bin.1.50_contig_67289_543	AF-O30417-F1-model_v4	7.78e-11	0.927	0.913	gadC	Glutamate–GABA antiporter	Plant-microbe interactions	GABA production	GABA production	-	K20265
MFD04580.bin.1.42	MFD04580.bin.1.42_contig_15776_71	AF-O30417-F1-model_v4	7.512e-12	0.926	0.918	gadC	Glutamate–GABA antiporter	Plant-microbe interactions	GABA production	GABA production	-	K20265
SRR7004342rbin.4	SRR7004342rbin.4_k141_2272040_4	AF-O30417-F1-model_v4	5.656e-11	0.932	0.903	gadC	Glutamate–GABA antiporter	Plant-microbe interactions	GABA production	GABA production	-	K20265
SRR7042364rbin.7	SRR7042364rbin.7_k141_194608_18	AF-O30417-F1-model_v4	3.703e-12	0.998	0.917	gadC	Glutamate–GABA antiporter	Plant-microbe interactions	GABA production	GABA production	-	K20265
SRR11742809bin.21	SRR11742809bin.21_k141_1853966_17	AF-O30417-F1-model_v4	1.22e-11	0.975	0.907	gadC	Glutamate–GABA antiporter	Plant-microbe interactions	GABA production	GABA production	-	K20265
MFD09603.bin.1.316	MFD09603.bin.1.316_contig_24084_102	AF-O30417-F1-model_v4	1.332e-11	0.904	0.903	gadC	Glutamate–GABA antiporter	Plant-microbe interactions	GABA production	GABA production	-	K20265
MFD05377.bin.1.24	MFD05377.bin.1.24_contig_119561_45	AF-O30417-F1-model_v4	1.589e-14	0.903	0.905	gadC	Glutamate–GABA antiporter	Plant-microbe interactions	GABA production	GABA production	-	K20265
SRR7003761rbin.4	SRR7003761rbin.4_k141_243869_44	AF-O30417-F1-model_v4	4.979e-12	0.909	0.905	gadC	Glutamate–GABA antiporter	Plant-microbe interactions	GABA production	GABA production	-	K20265
MFD05705.bin.1.131	MFD05705.bin.1.131_contig_78628_79	AF-O30417-F1-model_v4	1.424e-12	0.886	0.911	gadC	Glutamate–GABA antiporter	Plant-microbe interactions	GABA production	GABA production	-	K20265
SRR11835640bin.13	SRR11835640bin.13_k141_3821866_155	AF-O30417-F1-model_v4	3.487e-14	0.951	0.909	gadC	Glutamate–GABA antiporter	Plant-microbe interactions	GABA production	GABA production	-	K20265
MFD05580.bin.1.43	MFD05580.bin.1.43_contig_11440_4329	AF-O30417-F1-model_v4	4.474e-14	0.993	0.911	gadC	Glutamate–GABA antiporter	Plant-microbe interactions	GABA production	GABA production	-	K20265
MFD05705.bin.1.35	MFD05705.bin.1.35_contig_30915_870	AF-O30417-F1-model_v4	5.94e-11	0.94	0.909	gadC	Glutamate–GABA antiporter	Plant-microbe interactions	GABA production	GABA production	-	K20265
MFD01872.bin.1.270	MFD01872.bin.1.270_contig_31940_1933	AF-O30417-F1-model_v4	3.151e-12	0.97	0.901	gadC	Glutamate–GABA antiporter	Plant-microbe interactions	GABA production	GABA production	-	K20265
MFD04944.bin.1.114	MFD04944.bin.1.114_contig_24754_957	AF-O30417-F1-model_v4	1.478e-11	0.948	0.897	gadC	Glutamate–GABA antiporter	Plant-microbe interactions	GABA production	GABA production	-	K20265
MFD00731.bin.3.65	MFD00731.bin.3.65_contig_20610_41	AF-O30417-F1-model_v4	4.013e-11	0.911	0.891	gadC	Glutamate–GABA antiporter	Plant-microbe interactions	GABA production	GABA production	-	K20265
SRR8879137rbin.6	SRR8879137rbin.6_k141_3613059_8	AF-O30417-F1-model_v4	2.014e-12	0.93	0.895	gadC	Glutamate–GABA antiporter	Plant-microbe interactions	GABA production	GABA production	-	K20265
MFD03346.bin.1.39	MFD03346.bin.1.39_contig_11146_133	AF-O30417-F1-model_v4	3.599e-11	0.924	0.907	gadC	Glutamate–GABA antiporter	Plant-microbe interactions	GABA production	GABA production	-	K20265
SRR11614242bin.2	SRR11614242bin.2_k141_4580266_49	AF-O30417-F1-model_v4	1.109e-11	0.948	0.907	gadC	Glutamate–GABA antiporter	Plant-microbe interactions	GABA production	GABA production	-	K20265
SRR11613413bin.5	SRR11613413bin.5_k141_773861_64	AF-O30417-F1-model_v4	6.989e-12	0.929	0.895	gadC	Glutamate–GABA antiporter	Plant-microbe interactions	GABA production	GABA production	-	K20265
SRR1586312rbin.3	SRR1586312rbin.3_k141_108899_7	AF-O30417-F1-model_v4	5.771e-11	0.905	0.907	gadC	Glutamate–GABA antiporter	Plant-microbe interactions	GABA production	GABA production	-	K20265
SRR5581483rbin.150	SRR5581483rbin.150_k141_1192176_43	AF-O30417-F1-model_v4	7.061e-11	0.924	0.909	gadC	Glutamate–GABA antiporter	Plant-microbe interactions	GABA production	GABA production	-	K20265
MFD06298.bin.1.216	MFD06298.bin.1.216_contig_14823_1866	AF-O30417-F1-model_v4	5.077e-11	0.901	0.905	gadC	Glutamate–GABA antiporter	Plant-microbe interactions	GABA production	GABA production	-	K20265
SRR6474866rbin.4	SRR6474866rbin.4_k141_401_96	AF-O30417-F1-model_v4	4.275e-11	0.894	0.922	gadC	Glutamate–GABA antiporter	Plant-microbe interactions	GABA production	GABA production	-	K20265
SRR5581483rbin.29	SRR5581483rbin.29_k141_1726164_6	AF-O30417-F1-model_v4	2.103e-11	0.971	0.918	gadC	Glutamate–GABA antiporter	Plant-microbe interactions	GABA production	GABA production	-	K20265
MFD04944.bin.1.34	MFD04944.bin.1.34_contig_75427_43	AF-O30417-F1-model_v4	1.156e-11	0.904	0.905	gadC	Glutamate–GABA antiporter	Plant-microbe interactions	GABA production	GABA production	-	K20265
SRR5262248rbin.40	SRR5262248rbin.40_k141_13914951_21	AF-O30417-F1-model_v4	5.223e-12	0.916	0.903	gadC	Glutamate–GABA antiporter	Plant-microbe interactions	GABA production	GABA production	-	K20265
MFD01872.bin.1.36	MFD01872.bin.1.36_contig_89233_30	AF-O30417-F1-model_v4	1.09e-16	0.959	0.901	gadC	Glutamate–GABA antiporter	Plant-microbe interactions	GABA production	GABA production	-	K20265
MFD10064.bin.1.18	MFD10064.bin.1.18_contig_11189_708	AF-O30417-F1-model_v4	8.252e-11	0.974	0.907	gadC	Glutamate–GABA antiporter	Plant-microbe interactions	GABA production	GABA production	-	K20265
SRR11833918bin.58	SRR11833918bin.58_k141_3128639_973	AF-O30417-F1-model_v4	4.381e-11	0.913	0.907	gadC	Glutamate–GABA antiporter	Plant-microbe interactions	GABA production	GABA production	-	K20265
MFD04967.bin.1.193	MFD04967.bin.1.193_contig_2052_68	AF-O30417-F1-model_v4	3.791e-17	0.964	0.907	gadC	Glutamate–GABA antiporter	Plant-microbe interactions	GABA production	GABA production	-	K20265
MFD04434.bin.1.131	MFD04434.bin.1.131_contig_398_152	AF-O30417-F1-model_v4	3.629e-17	0.936	0.903	gadC	Glutamate–GABA antiporter	Plant-microbe interactions	GABA production	GABA production	-	K20265
SRR12170508bin.10	SRR12170508bin.10_k141_343118_23	AF-O30417-F1-model_v4	9.743e-11	0.951	0.891	gadC	Glutamate–GABA antiporter	Plant-microbe interactions	GABA production	GABA production	-	K20265
MFD04580.bin.1.89	MFD04580.bin.1.89_contig_15489_118	AF-O30417-F1-model_v4	3.749e-12	0.889	0.913	gadC	Glutamate–GABA antiporter	Plant-microbe interactions	GABA production	GABA production	-	K20265
MFD09603.bin.1.278	MFD09603.bin.1.278_contig_8087_231	AF-O30417-F1-model_v4	2.189e-11	0.905	0.905	gadC	Glutamate–GABA antiporter	Plant-microbe interactions	GABA production	GABA production	-	K20265
MFD00962.bin.1.43	MFD00962.bin.1.43_contig_208090_17	AF-O30417-F1-model_v4	8.777e-12	0.964	0.918	gadC	Glutamate–GABA antiporter	Plant-microbe interactions	GABA production	GABA production	-	K20265
SRR7882662rbin.80	SRR7882662rbin.80_k141_474829_38	AF-O30417-F1-model_v4	5.776e-12	0.958	0.907	gadC	Glutamate–GABA antiporter	Plant-microbe interactions	GABA production	GABA production	-	K20265
MFD05705.bin.1.174	MFD05705.bin.1.174_contig_7445_1447	AF-O30417-F1-model_v4	7.877e-11	0.925	0.905	gadC	Glutamate–GABA antiporter	Plant-microbe interactions	GABA production	GABA production	-	K20265
S354bin.2	S354bin.2_k141_1198405_298	AF-O30417-F1-model_v4	2.981e-11	0.96	0.905	gadC	Glutamate–GABA antiporter	Plant-microbe interactions	GABA production	GABA production	-	K20265
MFD09671.bin.1.22	MFD09671.bin.1.22_contig_11288_2696	AF-O30417-F1-model_v4	2.846e-11	0.95	0.922	gadC	Glutamate–GABA antiporter	Plant-microbe interactions	GABA production	GABA production	-	K20265
MFD06435.bin.1.129	MFD06435.bin.1.129_contig_25714_1755	AF-O30417-F1-model_v4	1.989e-12	0.921	0.901	gadC	Glutamate–GABA antiporter	Plant-microbe interactions	GABA production	GABA production	-	K20265
SRR11833918bin.43	SRR11833918bin.43_k141_1821883_12	AF-O30417-F1-model_v4	3.765e-11	0.924	0.909	gadC	Glutamate–GABA antiporter	Plant-microbe interactions	GABA production	GABA production	-	K20265
MFD01721.bin.1.290	MFD01721.bin.1.290_contig_2685_385	AF-O30417-F1-model_v4	7.107e-11	0.929	0.92	gadC	Glutamate–GABA antiporter	Plant-microbe interactions	GABA production	GABA production	-	K20265
SRR3990167rbin.150	SRR3990167rbin.150_k141_1423902_53	AF-O30417-F1-model_v4	6.461e-11	0.962	0.905	gadC	Glutamate–GABA antiporter	Plant-microbe interactions	GABA production	GABA production	-	K20265
SRR6202158rbin.8	SRR6202158rbin.8_k141_623956_62	AF-O30417-F1-model_v4	2.594e-17	0.951	0.909	gadC	Glutamate–GABA antiporter	Plant-microbe interactions	GABA production	GABA production	-	K20265
SRR5210213rbin.10	SRR5210213rbin.10_k141_269256_155	AF-O30417-F1-model_v4	3.952e-18	0.946	0.905	gadC	Glutamate–GABA antiporter	Plant-microbe interactions	GABA production	GABA production	-	K20265
MFD01248.bin.1.25	MFD01248.bin.1.25_contig_40213_141	AF-O30417-F1-model_v4	4.964e-17	0.946	0.907	gadC	Glutamate–GABA antiporter	Plant-microbe interactions	GABA production	GABA production	-	K20265
MFD04463.bin.1.253	MFD04463.bin.1.253_contig_50429_1109	AF-O30417-F1-model_v4	4.913e-12	0.917	0.911	gadC	Glutamate–GABA antiporter	Plant-microbe interactions	GABA production	GABA production	-	K20265
MFD04967.bin.1.57	MFD04967.bin.1.57_contig_1713_2951	AF-O30417-F1-model_v4	2.765e-25	0.877	0.913	gadC	Glutamate–GABA antiporter	Plant-microbe interactions	GABA production	GABA production	-	K20265
MFD01213.bin.3.418	MFD01213.bin.3.418_contig_2508_467	AF-O30417-F1-model_v4	2.28e-13	0.861	0.911	gadC	Glutamate–GABA antiporter	Plant-microbe interactions	GABA production	GABA production	-	K20265
MFD04944.bin.1.29	MFD04944.bin.1.29_contig_34553_705	AF-O30417-F1-model_v4	7.654e-17	0.953	0.907	gadC	Glutamate–GABA antiporter	Plant-microbe interactions	GABA production	GABA production	-	K20265
SRR3990168rbin.91	SRR3990168rbin.91_k141_2205003_11	AF-O30417-F1-model_v4	2.965e-13	0.982	0.913	gadC	Glutamate–GABA antiporter	Plant-microbe interactions	GABA production	GABA production	-	K20265
MFD10113.bin.1.151	MFD10113.bin.1.151_contig_3723_635	AF-O30417-F1-model_v4	5.679e-24	0.891	0.918	gadC	Glutamate–GABA antiporter	Plant-microbe interactions	GABA production	GABA production	-	K20265
MFD04434.bin.1.37	MFD04434.bin.1.37_contig_8276_138	AF-O30417-F1-model_v4	4.86e-14	0.893	0.907	gadC	Glutamate–GABA antiporter	Plant-microbe interactions	GABA production	GABA production	-	K20265
SRR10968246bin.55	SRR10968246bin.55_k141_2604480_18	AF-O30417-F1-model_v4	3.123e-12	0.934	0.907	gadC	Glutamate–GABA antiporter	Plant-microbe interactions	GABA production	GABA production	-	K20265
MFD04967.bin.1.60	MFD04967.bin.1.60_contig_9214_1667	AF-O30417-F1-model_v4	1e-14	0.928	0.903	gadC	Glutamate–GABA antiporter	Plant-microbe interactions	GABA production	GABA production	-	K20265
MFD06714.bin.1.68	MFD06714.bin.1.68_contig_53233_488	AF-O30417-F1-model_v4	5.919e-15	0.902	0.905	gadC	Glutamate–GABA antiporter	Plant-microbe interactions	GABA production	GABA production	-	K20265
MFD05521.bin.1.70	MFD05521.bin.1.70_contig_36199_365	AF-O30417-F1-model_v4	2.013e-14	0.926	0.907	gadC	Glutamate–GABA antiporter	Plant-microbe interactions	GABA production	GABA production	-	K20265
MFD03346.bin.1.71	MFD03346.bin.1.71_contig_3160_213	AF-O30417-F1-model_v4	1.845e-16	0.951	0.905	gadC	Glutamate–GABA antiporter	Plant-microbe interactions	GABA production	GABA production	-	K20265
SRR9691053rbin.1	SRR9691053rbin.1_k141_283766_2	AF-O30417-F1-model_v4	4.462e-11	0.898	0.907	gadC	Glutamate–GABA antiporter	Plant-microbe interactions	GABA production	GABA production	-	K20265
MFD04716.bin.1.116	MFD04716.bin.1.116_contig_9349_1193	AF-O30417-F1-model_v4	2.132e-11	0.978	0.905	gadC	Glutamate–GABA antiporter	Plant-microbe interactions	GABA production	GABA production	-	K20265
MFD09603.bin.1.1	MFD09603.bin.1.1_contig_4122_418	AF-O30417-F1-model_v4	1.539e-11	0.906	0.905	gadC	Glutamate–GABA antiporter	Plant-microbe interactions	GABA production	GABA production	-	K20265
MFD04492.bin.1.74	MFD04492.bin.1.74_contig_103706_7	AF-O30417-F1-model_v4	1.843e-11	0.927	0.909	gadC	Glutamate–GABA antiporter	Plant-microbe interactions	GABA production	GABA production	-	K20265
MFD03323.bin.1.56	MFD03323.bin.1.56_contig_102617_12	AF-O30417-F1-model_v4	7.613e-11	0.948	0.903	gadC	Glutamate–GABA antiporter	Plant-microbe interactions	GABA production	GABA production	-	K20265
MFD00964.bin.1.43	MFD00964.bin.1.43_contig_36978_171	AF-O30417-F1-model_v4	8.221e-11	0.919	0.905	gadC	Glutamate–GABA antiporter	Plant-microbe interactions	GABA production	GABA production	-	K20265
zpcx_33bin.18	zpcx_33bin.18_k141_1655934_19	AF-O30417-F1-model_v4	7.716e-12	0.982	0.915	gadC	Glutamate–GABA antiporter	Plant-microbe interactions	GABA production	GABA production	-	K20265
MFD02248.bin.1.56	MFD02248.bin.1.56_contig_62913_148	AF-O30417-F1-model_v4	5.26e-12	0.947	0.883	gadC	Glutamate–GABA antiporter	Plant-microbe interactions	GABA production	GABA production	-	K20265
SRR7026233rbin.1	SRR7026233rbin.1_k141_642330_4	AF-O30417-F1-model_v4	1.424e-16	0.974	0.899	gadC	Glutamate–GABA antiporter	Plant-microbe interactions	GABA production	GABA production	-	K20265
SRR3989121rbin.9	SRR3989121rbin.9_k141_331867_4	AF-O30417-F1-model_v4	3.064e-12	0.982	0.891	gadC	Glutamate–GABA antiporter	Plant-microbe interactions	GABA production	GABA production	-	K20265
MFD00964.bin.1.245	MFD00964.bin.1.245_contig_40753_263	AF-O30417-F1-model_v4	2.635e-11	0.937	0.905	gadC	Glutamate–GABA antiporter	Plant-microbe interactions	GABA production	GABA production	-	K20265
SRR7882662rbin.41	SRR7882662rbin.41_k141_30785_6	AF-O30417-F1-model_v4	2.814e-11	0.924	0.905	gadC	Glutamate–GABA antiporter	Plant-microbe interactions	GABA production	GABA production	-	K20265
MFD04944.bin.2.141	MFD04944.bin.2.141_contig_35629_82	AF-O30417-F1-model_v4	2.816e-11	0.961	0.907	gadC	Glutamate–GABA antiporter	Plant-microbe interactions	GABA production	GABA production	-	K20265
MFD05705.bin.1.33	MFD05705.bin.1.33_contig_25670_116	AF-O30417-F1-model_v4	2.174e-11	0.956	0.903	gadC	Glutamate–GABA antiporter	Plant-microbe interactions	GABA production	GABA production	-	K20265
MFD04944.bin.1.15	MFD04944.bin.1.15_contig_13454_692	AF-O30417-F1-model_v4	4.325e-25	0.966	0.915	gadC	Glutamate–GABA antiporter	Plant-microbe interactions	GABA production	GABA production	-	K20265
MFD05442.bin.1.359	MFD05442.bin.1.359_contig_26520_581	AF-O30417-F1-model_v4	1.916e-11	0.94	0.899	gadC	Glutamate–GABA antiporter	Plant-microbe interactions	GABA production	GABA production	-	K20265
MFD09222.bin.1.180	MFD09222.bin.1.180_contig_5271_83	AF-O30417-F1-model_v4	1.715e-13	0.833	0.885	gadC	Glutamate–GABA antiporter	Plant-microbe interactions	GABA production	GABA production	-	K20265
SRR8879133rbin.6	SRR8879133rbin.6_k141_442692_1	AF-O30417-F1-model_v4	3.579e-13	0.907	0.915	gadC	Glutamate–GABA antiporter	Plant-microbe interactions	GABA production	GABA production	-	K20265
MFD00905.bin.1.53	MFD00905.bin.1.53_contig_994_18	AF-O30417-F1-model_v4	2.107e-14	0.934	0.913	gadC	Glutamate–GABA antiporter	Plant-microbe interactions	GABA production	GABA production	-	K20265
MFD09603.bin.1.112	MFD09603.bin.1.112_contig_11361_285	AF-O30417-F1-model_v4	1.33e-13	0.914	0.911	gadC	Glutamate–GABA antiporter	Plant-microbe interactions	GABA production	GABA production	-	K20265
MFD00082.bin.1.148	MFD00082.bin.1.148_contig_16179_195	AF-O30417-F1-model_v4	5.528e-12	0.962	0.911	gadC	Glutamate–GABA antiporter	Plant-microbe interactions	GABA production	GABA production	-	K20265
SRR10953934bin.3	SRR10953934bin.3_k141_555911_36	AF-O30417-F1-model_v4	8.431e-12	0.934	0.905	gadC	Glutamate–GABA antiporter	Plant-microbe interactions	GABA production	GABA production	-	K20265
SRR6201993rbin.1	SRR6201993rbin.1_k141_199590_8	AF-O30417-F1-model_v4	2.889e-12	0.952	0.932	gadC	Glutamate–GABA antiporter	Plant-microbe interactions	GABA production	GABA production	-	K20265
SRR9691046rbin.13	SRR9691046rbin.13_k141_1055621_2	AF-O30417-F1-model_v4	5.145e-12	0.903	0.907	gadC	Glutamate–GABA antiporter	Plant-microbe interactions	GABA production	GABA production	-	K20265
MFD01689.bin.1.89	MFD01689.bin.1.89_contig_69436_54	AF-O30417-F1-model_v4	7.923e-14	0.959	0.899	gadC	Glutamate–GABA antiporter	Plant-microbe interactions	GABA production	GABA production	-	K20265
MFD01299.bin.1.190	MFD01299.bin.1.190_contig_6222_799	AF-O30417-F1-model_v4	1.503e-13	0.914	0.895	gadC	Glutamate–GABA antiporter	Plant-microbe interactions	GABA production	GABA production	-	K20265
SRR3989344rbin.11	SRR3989344rbin.11_k141_340651_3	AF-O30417-F1-model_v4	6.044e-13	0.972	0.907	gadC	Glutamate–GABA antiporter	Plant-microbe interactions	GABA production	GABA production	-	K20265
SRR12347818bin.7	SRR12347818bin.7_k141_227181_3	AF-O30417-F1-model_v4	2.216e-12	0.91	0.928	gadC	Glutamate–GABA antiporter	Plant-microbe interactions	GABA production	GABA production	-	K20265
S258bin.31	S258bin.31_k141_1959451_40	AF-O30417-F1-model_v4	4.589e-11	0.955	0.901	gadC	Glutamate–GABA antiporter	Plant-microbe interactions	GABA production	GABA production	-	K20265
MFD06742.bin.1.1	MFD06742.bin.1.1_contig_94573_167	AF-O30417-F1-model_v4	1.574e-11	0.927	0.901	gadC	Glutamate–GABA antiporter	Plant-microbe interactions	GABA production	GABA production	-	K20265
MFD00962.bin.1.162	MFD00962.bin.1.162_contig_44386_104	AF-O30417-F1-model_v4	3.633e-11	0.947	0.911	gadC	Glutamate–GABA antiporter	Plant-microbe interactions	GABA production	GABA production	-	K20265
SRR5205085rbin.11	SRR5205085rbin.11_k141_2426150_3	AF-O30417-F1-model_v4	1.598e-11	0.887	0.986	gadC	Glutamate–GABA antiporter	Plant-microbe interactions	GABA production	GABA production	-	K20265
MFD06742.bin.2.122	MFD06742.bin.2.122_contig_124205_20	AF-O30417-F1-model_v4	1.369e-11	0.985	0.873	gadC	Glutamate–GABA antiporter	Plant-microbe interactions	GABA production	GABA production	-	K20265
MFD04944.bin.1.328	MFD04944.bin.1.328_contig_39360_656	AF-O30417-F1-model_v4	9.956e-11	0.899	0.907	gadC	Glutamate–GABA antiporter	Plant-microbe interactions	GABA production	GABA production	-	K20265
SRR9009773bin.229	SRR9009773bin.229_k141_3168375_92	AF-O30417-F1-model_v4	4.986e-11	0.958	0.905	gadC	Glutamate–GABA antiporter	Plant-microbe interactions	GABA production	GABA production	-	K20265
MFD09212.bin.1.134	MFD09212.bin.1.134_contig_3970_438	AF-O30417-F1-model_v4	6.462e-12	0.96	0.909	gadC	Glutamate–GABA antiporter	Plant-microbe interactions	GABA production	GABA production	-	K20265
MFD09222.bin.1.228	MFD09222.bin.1.228_contig_47238_1639	AF-O30417-F1-model_v4	7.656e-11	0.903	0.905	gadC	Glutamate–GABA antiporter	Plant-microbe interactions	GABA production	GABA production	-	K20265
MFD09671.bin.1.22	MFD09671.bin.1.22_contig_11288_2392	AF-O30417-F1-model_v4	3.146e-11	0.929	0.918	gadC	Glutamate–GABA antiporter	Plant-microbe interactions	GABA production	GABA production	-	K20265
MFD00082.bin.1.143	MFD00082.bin.1.143_contig_5063_110	AF-O30417-F1-model_v4	1.162e-13	0.968	0.907	gadC	Glutamate–GABA antiporter	Plant-microbe interactions	GABA production	GABA production	-	K20265
SRR7882662rbin.41	SRR7882662rbin.41_k141_124450_27	AF-O30417-F1-model_v4	4.653e-11	0.942	0.909	gadC	Glutamate–GABA antiporter	Plant-microbe interactions	GABA production	GABA production	-	K20265
SRR12277196bin.3	SRR12277196bin.3_k141_2376_16	AF-O30417-F1-model_v4	1.815e-11	0.92	0.905	gadC	Glutamate–GABA antiporter	Plant-microbe interactions	GABA production	GABA production	-	K20265
SRR6516165rbin.2	SRR6516165rbin.2_k141_3185597_43	AF-O30417-F1-model_v4	2.099e-13	0.955	0.909	gadC	Glutamate–GABA antiporter	Plant-microbe interactions	GABA production	GABA production	-	K20265
MFD09603.bin.1.340	MFD09603.bin.1.340_contig_19613_332	AF-O30417-F1-model_v4	7.387e-11	0.891	0.907	gadC	Glutamate–GABA antiporter	Plant-microbe interactions	GABA production	GABA production	-	K20265
MFD06435.bin.c.3	MFD06435.bin.c.3_contig_17577_950	AF-O30417-F1-model_v4	8.009e-11	0.921	0.93	gadC	Glutamate–GABA antiporter	Plant-microbe interactions	GABA production	GABA production	-	K20265
MFD04944.bin.1.216	MFD04944.bin.1.216_contig_13722_689	AF-O30417-F1-model_v4	8.058e-20	0.947	0.903	gadC	Glutamate–GABA antiporter	Plant-microbe interactions	GABA production	GABA production	-	K20265
SRR7093793rbin.3	SRR7093793rbin.3_k141_2939904_119	AF-O30417-F1-model_v4	3.378e-13	0.961	0.909	gadC	Glutamate–GABA antiporter	Plant-microbe interactions	GABA production	GABA production	-	K20265
MFD04935.bin.1.13	MFD04935.bin.1.13_contig_32019_197	AF-O30417-F1-model_v4	2.595e-11	0.896	0.926	gadC	Glutamate–GABA antiporter	Plant-microbe interactions	GABA production	GABA production	-	K20265
SRR6202034rbin.6	SRR6202034rbin.6_k141_316149_26	AF-O30417-F1-model_v4	5.396e-11	0.938	0.905	gadC	Glutamate–GABA antiporter	Plant-microbe interactions	GABA production	GABA production	-	K20265
MFD05513.bin.1.42	MFD05513.bin.1.42_contig_5021_3307	AF-O30417-F1-model_v4	4.322e-11	0.92	0.903	gadC	Glutamate–GABA antiporter	Plant-microbe interactions	GABA production	GABA production	-	K20265
SRR6185437rbin.42	SRR6185437rbin.42_k141_569891_45	AF-O30417-F1-model_v4	2.847e-15	0.94	0.905	gadC	Glutamate–GABA antiporter	Plant-microbe interactions	GABA production	GABA production	-	K20265
MFD04540.bin.1.71	MFD04540.bin.1.71_contig_21147_324	AF-O30417-F1-model_v4	6.634e-11	0.925	0.907	gadC	Glutamate–GABA antiporter	Plant-microbe interactions	GABA production	GABA production	-	K20265
SRR5579883rbin.24	SRR5579883rbin.24_k141_161111_98	AF-O30417-F1-model_v4	1.709e-13	0.906	0.911	gadC	Glutamate–GABA antiporter	Plant-microbe interactions	GABA production	GABA production	-	K20265
SRR6202451rbin.1	SRR6202451rbin.1_k141_142575_22	AF-O30417-F1-model_v4	1.943e-16	0.911	0.909	gadC	Glutamate–GABA antiporter	Plant-microbe interactions	GABA production	GABA production	-	K20265
MFD04434.bin.1.18	MFD04434.bin.1.18_contig_23036_572	AF-O30417-F1-model_v4	5.9e-11	0.925	0.907	gadC	Glutamate–GABA antiporter	Plant-microbe interactions	GABA production	GABA production	-	K20265
MFD09603.bin.1.124	MFD09603.bin.1.124_contig_2604_705	AF-O30417-F1-model_v4	2.454e-18	0.899	0.905	gadC	Glutamate–GABA antiporter	Plant-microbe interactions	GABA production	GABA production	-	K20265
S171bin.10	S171bin.10_k141_482231_8	AF-O30417-F1-model_v4	8.264e-12	0.908	0.903	gadC	Glutamate–GABA antiporter	Plant-microbe interactions	GABA production	GABA production	-	K20265
SRR5579875rbin.47	SRR5579875rbin.47_k141_387998_168	AF-O30417-F1-model_v4	8.845e-14	0.936	0.909	gadC	Glutamate–GABA antiporter	Plant-microbe interactions	GABA production	GABA production	-	K20265
MFD04944.bin.1.147	MFD04944.bin.1.147_contig_54388_398	AF-O30417-F1-model_v4	6.585e-12	0.938	0.909	gadC	Glutamate–GABA antiporter	Plant-microbe interactions	GABA production	GABA production	-	K20265
MFD01138.bin.1.144	MFD01138.bin.1.144_contig_17947_844	AF-O30417-F1-model_v4	6.222e-12	0.952	0.909	gadC	Glutamate–GABA antiporter	Plant-microbe interactions	GABA production	GABA production	-	K20265
SRR11676618bin.2	SRR11676618bin.2_k141_2968_62	AF-O30417-F1-model_v4	7.096e-12	0.954	0.911	gadC	Glutamate–GABA antiporter	Plant-microbe interactions	GABA production	GABA production	-	K20265
MFD07386.bin.1.14	MFD07386.bin.1.14_contig_6266_682	AF-O30417-F1-model_v4	4.47e-11	0.928	0.905	gadC	Glutamate–GABA antiporter	Plant-microbe interactions	GABA production	GABA production	-	K20265
S309bin.15	S309bin.15_k141_978020_14	AF-O30417-F1-model_v4	4.061e-11	0.944	0.901	gadC	Glutamate–GABA antiporter	Plant-microbe interactions	GABA production	GABA production	-	K20265
S13rbin.3	S13rbin.3_k141_875091_62	AF-O30417-F1-model_v4	3.976e-11	0.981	0.911	gadC	Glutamate–GABA antiporter	Plant-microbe interactions	GABA production	GABA production	-	K20265
MFD09779.bin.1.328	MFD09779.bin.1.328_contig_26799_184	AF-O30417-F1-model_v4	1.172e-11	0.887	0.891	gadC	Glutamate–GABA antiporter	Plant-microbe interactions	GABA production	GABA production	-	K20265
SRR5195135rbin.28	SRR5195135rbin.28_k141_298284_46	AF-O30417-F1-model_v4	8.564e-12	0.973	0.907	gadC	Glutamate–GABA antiporter	Plant-microbe interactions	GABA production	GABA production	-	K20265
MFD03044.bin.1.20	MFD03044.bin.1.20_contig_9384_610	AF-O30417-F1-model_v4	2.798e-12	0.942	0.861	gadC	Glutamate–GABA antiporter	Plant-microbe interactions	GABA production	GABA production	-	K20265
SRR5690606rbin.68	SRR5690606rbin.68_k141_3344022_3	AF-O30417-F1-model_v4	1.545e-11	0.88	0.887	gadC	Glutamate–GABA antiporter	Plant-microbe interactions	GABA production	GABA production	-	K20265
MFD04408.bin.1.13	MFD04408.bin.1.13_contig_32560_693	AF-O30417-F1-model_v4	1.035e-11	0.986	0.917	gadC	Glutamate–GABA antiporter	Plant-microbe interactions	GABA production	GABA production	-	K20265
SRR11742809bin.12	SRR11742809bin.12_k141_2776005_3	AF-O30417-F1-model_v4	4.017e-12	0.964	0.911	gadC	Glutamate–GABA antiporter	Plant-microbe interactions	GABA production	GABA production	-	K20265
MFD01872.bin.1.215	MFD01872.bin.1.215_contig_101873_39	AF-O30417-F1-model_v4	8.305e-18	0.972	0.909	gadC	Glutamate–GABA antiporter	Plant-microbe interactions	GABA production	GABA production	-	K20265
SRR8879130rbin.81	SRR8879130rbin.81_k141_873602_9	AF-O30417-F1-model_v4	3.171e-11	0.902	0.907	gadC	Glutamate–GABA antiporter	Plant-microbe interactions	GABA production	GABA production	-	K20265
SRR5195109rbin.1	SRR5195109rbin.1_k141_1814290_9	AF-O30417-F1-model_v4	3.359e-11	0.942	0.909	gadC	Glutamate–GABA antiporter	Plant-microbe interactions	GABA production	GABA production	-	K20265
MFD05502.bin.c.2	MFD05502.bin.c.2_contig_9259_2164	AF-O30417-F1-model_v4	9.606e-13	0.93	0.911	gadC	Glutamate–GABA antiporter	Plant-microbe interactions	GABA production	GABA production	-	K20265
MFD01721.bin.1.82	MFD01721.bin.1.82_contig_28662_352	AF-O30417-F1-model_v4	6.98e-12	0.924	0.907	gadC	Glutamate–GABA antiporter	Plant-microbe interactions	GABA production	GABA production	-	K20265
MFD02671.bin.1.56	MFD02671.bin.1.56_contig_6222_628	AF-O30417-F1-model_v4	8.421e-17	0.936	0.911	gadC	Glutamate–GABA antiporter	Plant-microbe interactions	GABA production	GABA production	-	K20265
MFD05176.bin.1.47	MFD05176.bin.1.47_contig_32805_215	AF-O30417-F1-model_v4	5.157e-23	0.958	0.915	gadC	Glutamate–GABA antiporter	Plant-microbe interactions	GABA production	GABA production	-	K20265
MFD01138.bin.1.37	MFD01138.bin.1.37_contig_14450_66	AF-O30417-F1-model_v4	2.443e-11	0.957	0.909	gadC	Glutamate–GABA antiporter	Plant-microbe interactions	GABA production	GABA production	-	K20265
SRR7015887rbin.6	SRR7015887rbin.6_k141_279607_7	AF-O30417-F1-model_v4	7.404e-13	0.958	0.885	gadC	Glutamate–GABA antiporter	Plant-microbe interactions	GABA production	GABA production	-	K20265
MFD05442.bin.1.31	MFD05442.bin.1.31_contig_27329_127	AF-O30417-F1-model_v4	5.718e-12	0.937	0.915	gadC	Glutamate–GABA antiporter	Plant-microbe interactions	GABA production	GABA production	-	K20265
SRR7629279rbin.18	SRR7629279rbin.18_k141_54739_121	AF-O30417-F1-model_v4	5.025e-11	0.948	0.905	gadC	Glutamate–GABA antiporter	Plant-microbe interactions	GABA production	GABA production	-	K20265
MFD02248.bin.1.141	MFD02248.bin.1.141_contig_3779_3145	AF-O30417-F1-model_v4	1.934e-17	0.936	0.907	gadC	Glutamate–GABA antiporter	Plant-microbe interactions	GABA production	GABA production	-	K20265
SRR10360612bin.36	SRR10360612bin.36_k141_1262232_19	AF-O30417-F1-model_v4	7.897e-13	0.936	0.909	gadC	Glutamate–GABA antiporter	Plant-microbe interactions	GABA production	GABA production	-	K20265
MFD06298.bin.1.70	MFD06298.bin.1.70_contig_1545_825	AF-O30417-F1-model_v4	7.46e-14	0.962	0.915	gadC	Glutamate–GABA antiporter	Plant-microbe interactions	GABA production	GABA production	-	K20265
MFD02134.bin.1.103	MFD02134.bin.1.103_contig_15724_277	AF-O30417-F1-model_v4	5.072e-13	0.979	0.909	gadC	Glutamate–GABA antiporter	Plant-microbe interactions	GABA production	GABA production	-	K20265
MFD05942.bin.1.94	MFD05942.bin.1.94_contig_1798_384	AF-O30417-F1-model_v4	1.355e-11	0.98	0.917	gadC	Glutamate–GABA antiporter	Plant-microbe interactions	GABA production	GABA production	-	K20265
MFD02809.bin.1.331	MFD02809.bin.1.331_contig_67762_390	AF-O30417-F1-model_v4	3.788e-13	0.982	0.915	gadC	Glutamate–GABA antiporter	Plant-microbe interactions	GABA production	GABA production	-	K20265
MFD09603.bin.1.24	MFD09603.bin.1.24_contig_2846_1078	AF-O30417-F1-model_v4	1.752e-11	0.937	0.905	gadC	Glutamate–GABA antiporter	Plant-microbe interactions	GABA production	GABA production	-	K20265
MFD01248.bin.1.104	MFD01248.bin.1.104_contig_6760_213	AF-O30417-F1-model_v4	2.078e-12	0.904	0.905	gadC	Glutamate–GABA antiporter	Plant-microbe interactions	GABA production	GABA production	-	K20265
MFD10071.bin.2.26	MFD10071.bin.2.26_contig_29250_151	AF-O30417-F1-model_v4	6.163e-11	0.959	0.905	gadC	Glutamate–GABA antiporter	Plant-microbe interactions	GABA production	GABA production	-	K20265
MFD05442.bin.1.433	MFD05442.bin.1.433_contig_3216_90	AF-O30417-F1-model_v4	7.482e-12	0.894	0.901	gadC	Glutamate–GABA antiporter	Plant-microbe interactions	GABA production	GABA production	-	K20265
MFD02248.bin.1.115	MFD02248.bin.1.115_contig_43798_187	AF-O30417-F1-model_v4	5.43e-11	0.902	0.905	gadC	Glutamate–GABA antiporter	Plant-microbe interactions	GABA production	GABA production	-	K20265
S312bin.15	S312bin.15_k141_2071835_7	AF-O30417-F1-model_v4	1.786e-12	0.961	0.913	gadC	Glutamate–GABA antiporter	Plant-microbe interactions	GABA production	GABA production	-	K20265
MFD06714.bin.1.31	MFD06714.bin.1.31_contig_27581_53	AF-O30417-F1-model_v4	4.08e-14	0.907	0.907	gadC	Glutamate–GABA antiporter	Plant-microbe interactions	GABA production	GABA production	-	K20265
MFD00731.bin.1.2	MFD00731.bin.1.2_contig_1181_280	AF-O30417-F1-model_v4	1.093e-11	0.94	0.863	gadC	Glutamate–GABA antiporter	Plant-microbe interactions	GABA production	GABA production	-	K20265
MFD04434.bin.1.33	MFD04434.bin.1.33_contig_33243_41	AF-O30417-F1-model_v4	7.764e-11	0.933	0.895	gadC	Glutamate–GABA antiporter	Plant-microbe interactions	GABA production	GABA production	-	K20265
MFD05580.bin.1.50	MFD05580.bin.1.50_contig_3503_329	AF-O30417-F1-model_v4	3.378e-12	0.957	0.905	gadC	Glutamate–GABA antiporter	Plant-microbe interactions	GABA production	GABA production	-	K20265
S56rbin.9	S56rbin.9_k141_1742620_10	AF-O30417-F1-model_v4	6.404e-12	0.918	0.907	gadC	Glutamate–GABA antiporter	Plant-microbe interactions	GABA production	GABA production	-	K20265
MFD06742.bin.2.122	MFD06742.bin.2.122_contig_12405_291	AF-O30417-F1-model_v4	1.567e-11	0.975	0.905	gadC	Glutamate–GABA antiporter	Plant-microbe interactions	GABA production	GABA production	-	K20265
MFD05442.bin.1.350	MFD05442.bin.1.350_contig_5781_67	AF-O30417-F1-model_v4	9.272e-11	0.937	0.907	gadC	Glutamate–GABA antiporter	Plant-microbe interactions	GABA production	GABA production	-	K20265
MFD03399.bin.1.83	MFD03399.bin.1.83_contig_4774_471	AF-O30417-F1-model_v4	8.02e-12	0.968	0.889	gadC	Glutamate–GABA antiporter	Plant-microbe interactions	GABA production	GABA production	-	K20265
MFD09603.bin.1.1	MFD09603.bin.1.1_contig_10966_203	AF-O30417-F1-model_v4	3.385e-11	0.969	0.893	gadC	Glutamate–GABA antiporter	Plant-microbe interactions	GABA production	GABA production	-	K20265
SRR8879131rbin.121	SRR8879131rbin.121_k141_3518611_4	AF-O30417-F1-model_v4	2.162e-17	0.958	0.917	gadC	Glutamate–GABA antiporter	Plant-microbe interactions	GABA production	GABA production	-	K20265
S329bin.20	S329bin.20_k141_1386552_14	AF-O30417-F1-model_v4	7.206e-11	0.958	0.903	gadC	Glutamate–GABA antiporter	Plant-microbe interactions	GABA production	GABA production	-	K20265
MFD01633.bin.1.230	MFD01633.bin.1.230_contig_13660_146	AF-O30417-F1-model_v4	5.079e-11	0.899	0.891	gadC	Glutamate–GABA antiporter	Plant-microbe interactions	GABA production	GABA production	-	K20265
MFD01275.bin.3.42	MFD01275.bin.3.42_contig_41424_1	AF-O30417-F1-model_v4	3.785e-15	0.92	0.907	gadC	Glutamate–GABA antiporter	Plant-microbe interactions	GABA production	GABA production	-	K20265
MFD00964.bin.1.294	MFD00964.bin.1.294_contig_45140_590	AF-O30417-F1-model_v4	1.882e-11	0.962	0.926	gadC	Glutamate–GABA antiporter	Plant-microbe interactions	GABA production	GABA production	-	K20265
SRR11742962bin.64	SRR11742962bin.64_k141_2335492_10	AF-O30417-F1-model_v4	8.926e-18	0.972	0.909	gadC	Glutamate–GABA antiporter	Plant-microbe interactions	GABA production	GABA production	-	K20265
MFD09671.bin.1.56	MFD09671.bin.1.56_contig_9610_721	AF-O30417-F1-model_v4	6.332e-12	0.897	0.905	gadC	Glutamate–GABA antiporter	Plant-microbe interactions	GABA production	GABA production	-	K20265
MFD06435.bin.1.192	MFD06435.bin.1.192_contig_71091_48	AF-O30417-F1-model_v4	9.289e-12	0.963	0.909	gadC	Glutamate–GABA antiporter	Plant-microbe interactions	GABA production	GABA production	-	K20265
SRR11613357bin.57	SRR11613357bin.57_k141_6325921_36	AF-O30417-F1-model_v4	7.378e-11	0.95	0.889	gadC	Glutamate–GABA antiporter	Plant-microbe interactions	GABA production	GABA production	-	K20265
MFD04944.bin.1.103	MFD04944.bin.1.103_contig_46282_120	AF-O30417-F1-model_v4	1.024e-11	0.869	0.911	gadC	Glutamate–GABA antiporter	Plant-microbe interactions	GABA production	GABA production	-	K20265
MFD09286.bin.1.150	MFD09286.bin.1.150_contig_45734_40	AF-O30417-F1-model_v4	5.185e-12	0.865	0.905	gadC	Glutamate–GABA antiporter	Plant-microbe interactions	GABA production	GABA production	-	K20265
MFD00822.bin.1.116	MFD00822.bin.1.116_contig_51131_556	AF-O30417-F1-model_v4	4.052e-11	0.941	0.907	gadC	Glutamate–GABA antiporter	Plant-microbe interactions	GABA production	GABA production	-	K20265
SRR11743025bin.37	SRR11743025bin.37_k141_410352_2	AF-O30417-F1-model_v4	1.617e-11	0.949	0.905	gadC	Glutamate–GABA antiporter	Plant-microbe interactions	GABA production	GABA production	-	K20265
SRR8879130rbin.59	SRR8879130rbin.59_k141_322425_3	AF-O30417-F1-model_v4	9.064e-11	0.917	0.907	gadC	Glutamate–GABA antiporter	Plant-microbe interactions	GABA production	GABA production	-	K20265
MFD01633.bin.1.241	MFD01633.bin.1.241_contig_7093_44	AF-O30417-F1-model_v4	2.73e-11	0.933	0.907	gadC	Glutamate–GABA antiporter	Plant-microbe interactions	GABA production	GABA production	-	K20265
MFD00964.bin.1.252	MFD00964.bin.1.252_contig_59998_24	AF-O30417-F1-model_v4	3.407e-11	0.967	0.922	gadC	Glutamate–GABA antiporter	Plant-microbe interactions	GABA production	GABA production	-	K20265
MFD10071.bin.3.21	MFD10071.bin.3.21_contig_51731_30	AF-O30417-F1-model_v4	5.088e-11	0.925	0.907	gadC	Glutamate–GABA antiporter	Plant-microbe interactions	GABA production	GABA production	-	K20265
MFD09206.bin.1.42	MFD09206.bin.1.42_contig_202_2895	AF-O30417-F1-model_v4	5.711e-12	0.955	0.897	gadC	Glutamate–GABA antiporter	Plant-microbe interactions	GABA production	GABA production	-	K20265
SRR6266516rbin.6	SRR6266516rbin.6_k141_1645857_58	AF-O30417-F1-model_v4	6.893e-17	0.967	0.901	gadC	Glutamate–GABA antiporter	Plant-microbe interactions	GABA production	GABA production	-	K20265
SRR5210470rbin.28	SRR5210470rbin.28_k141_15293_29	AF-O30417-F1-model_v4	3.021e-11	0.92	0.905	gadC	Glutamate–GABA antiporter	Plant-microbe interactions	GABA production	GABA production	-	K20265
MFD09671.bin.1.78	MFD09671.bin.1.78_contig_16726_299	AF-O30417-F1-model_v4	9.105e-17	0.922	0.905	gadC	Glutamate–GABA antiporter	Plant-microbe interactions	GABA production	GABA production	-	K20265
SRR6202034rbin.4	SRR6202034rbin.4_k141_761834_36	AF-O30417-F1-model_v4	3.482e-11	0.949	0.907	gadC	Glutamate–GABA antiporter	Plant-microbe interactions	GABA production	GABA production	-	K20265
MFD02840.bin.1.46	MFD02840.bin.1.46_contig_147936_75	AF-O30417-F1-model_v4	6.705e-11	0.909	0.905	gadC	Glutamate–GABA antiporter	Plant-microbe interactions	GABA production	GABA production	-	K20265
MFD04780.bin.1.109	MFD04780.bin.1.109_contig_9802_78	AF-O30417-F1-model_v4	3.361e-13	0.959	0.905	gadC	Glutamate–GABA antiporter	Plant-microbe interactions	GABA production	GABA production	-	K20265
MFD00964.bin.1.217	MFD00964.bin.1.217_contig_71076_191	AF-O30417-F1-model_v4	4.355e-14	0.868	0.907	gadC	Glutamate–GABA antiporter	Plant-microbe interactions	GABA production	GABA production	-	K20265
SRR7096127rbin.5	SRR7096127rbin.5_k141_663281_69	AF-O30417-F1-model_v4	4.066e-16	0.928	0.907	gadC	Glutamate–GABA antiporter	Plant-microbe interactions	GABA production	GABA production	-	K20265
MFD08821.bin.1.112	MFD08821.bin.1.112_contig_59401_262	AF-O30417-F1-model_v4	2.182e-11	0.971	0.899	gadC	Glutamate–GABA antiporter	Plant-microbe interactions	GABA production	GABA production	-	K20265
MFD03399.bin.2.54	MFD03399.bin.2.54_contig_11511_80	AF-O30417-F1-model_v4	3.015e-11	0.96	0.909	gadC	Glutamate–GABA antiporter	Plant-microbe interactions	GABA production	GABA production	-	K20265
MFD02840.bin.1.230	MFD02840.bin.1.230_contig_39980_48	AF-O30417-F1-model_v4	4.691e-12	0.884	0.903	gadC	Glutamate–GABA antiporter	Plant-microbe interactions	GABA production	GABA production	-	K20265
MFD05705.bin.1.189	MFD05705.bin.1.189_contig_16890_380	AF-O30417-F1-model_v4	4.018e-11	0.953	0.909	gadC	Glutamate–GABA antiporter	Plant-microbe interactions	GABA production	GABA production	-	K20265
MFD05580.bin.1.43	MFD05580.bin.1.43_contig_11440_4214	AF-O30417-F1-model_v4	3.486e-13	0.94	0.877	gadC	Glutamate–GABA antiporter	Plant-microbe interactions	GABA production	GABA production	-	K20265
MFD09222.bin.1.150	MFD09222.bin.1.150_contig_55425_117	AF-O30417-F1-model_v4	8.003e-11	0.947	0.909	gadC	Glutamate–GABA antiporter	Plant-microbe interactions	GABA production	GABA production	-	K20265
SRR5579859rbin.13	SRR5579859rbin.13_k141_699678_20	AF-O30417-F1-model_v4	1.356e-11	0.977	0.913	gadC	Glutamate–GABA antiporter	Plant-microbe interactions	GABA production	GABA production	-	K20265
MFD09603.bin.1.51	MFD09603.bin.1.51_contig_35226_463	AF-O30417-F1-model_v4	8.716e-11	0.986	0.887	gadC	Glutamate–GABA antiporter	Plant-microbe interactions	GABA production	GABA production	-	K20265
MFD05442.bin.2.69	MFD05442.bin.2.69_contig_42025_644	AF-O30417-F1-model_v4	8.257e-12	0.925	0.907	gadC	Glutamate–GABA antiporter	Plant-microbe interactions	GABA production	GABA production	-	K20265
SRR3401954rbin.7	SRR3401954rbin.7_k141_238248_6	AF-O30417-F1-model_v4	8.358e-11	0.819	0.915	gadC	Glutamate–GABA antiporter	Plant-microbe interactions	GABA production	GABA production	-	K20265
SRR11671580bin.10	SRR11671580bin.10_k141_2081178_88	AF-O30417-F1-model_v4	4.425e-11	0.9	0.909	gadC	Glutamate–GABA antiporter	Plant-microbe interactions	GABA production	GABA production	-	K20265
MFD02416.bin.1.9	MFD02416.bin.1.9_contig_21414_150	AF-O30417-F1-model_v4	6.033e-11	0.873	0.905	gadC	Glutamate–GABA antiporter	Plant-microbe interactions	GABA production	GABA production	-	K20265
MFD02248.bin.1.115	MFD02248.bin.1.115_contig_43601_97	AF-O30417-F1-model_v4	5.031e-12	0.944	0.903	gadC	Glutamate–GABA antiporter	Plant-microbe interactions	GABA production	GABA production	-	K20265
MFD05502.bin.1.125	MFD05502.bin.1.125_contig_10940_528	AF-O30417-F1-model_v4	3.235e-12	0.922	0.909	gadC	Glutamate–GABA antiporter	Plant-microbe interactions	GABA production	GABA production	-	K20265
SRR5438094rbin.2	SRR5438094rbin.2_k141_1251659_11	AF-O30417-F1-model_v4	1.16e-11	0.959	0.875	gadC	Glutamate–GABA antiporter	Plant-microbe interactions	GABA production	GABA production	-	K20265
MFD03044.bin.1.157	MFD03044.bin.1.157_contig_9803_1003	AF-O30417-F1-model_v4	2.098e-14	0.935	0.907	gadC	Glutamate–GABA antiporter	Plant-microbe interactions	GABA production	GABA production	-	K20265
SRR8881009rbin.33	SRR8881009rbin.33_k141_5080132_344	AF-O30417-F1-model_v4	4.496e-12	0.847	0.889	gadC	Glutamate–GABA antiporter	Plant-microbe interactions	GABA production	GABA production	-	K20265
MFD09671.bin.c.1	MFD09671.bin.c.1_contig_10445_2532	AF-O30417-F1-model_v4	4.452e-11	0.917	0.889	gadC	Glutamate–GABA antiporter	Plant-microbe interactions	GABA production	GABA production	-	K20265
SRR11614242bin.48	SRR11614242bin.48_k141_993538_46	AF-O30417-F1-model_v4	1.771e-11	0.949	0.895	gadC	Glutamate–GABA antiporter	Plant-microbe interactions	GABA production	GABA production	-	K20265
MFD00082.bin.2.118	MFD00082.bin.2.118_contig_1534_427	AF-O30417-F1-model_v4	6.545e-11	0.936	0.907	gadC	Glutamate–GABA antiporter	Plant-microbe interactions	GABA production	GABA production	-	K20265
MFD02416.bin.1.284	MFD02416.bin.1.284_contig_99128_268	AF-O30417-F1-model_v4	2.25e-13	0.884	0.893	gadC	Glutamate–GABA antiporter	Plant-microbe interactions	GABA production	GABA production	-	K20265
MFD00032.bin.1.90	MFD00032.bin.1.90_contig_26402_2	AF-O30417-F1-model_v4	3.397e-11	0.969	0.909	gadC	Glutamate–GABA antiporter	Plant-microbe interactions	GABA production	GABA production	-	K20265
MFD06714.bin.1.176	MFD06714.bin.1.176_contig_63369_196	AF-O30417-F1-model_v4	1.015e-11	0.936	0.907	gadC	Glutamate–GABA antiporter	Plant-microbe interactions	GABA production	GABA production	-	K20265
MFD05513.bin.2.193	MFD05513.bin.2.193_contig_7623_106	AF-O30417-F1-model_v4	1.579e-12	0.93	0.913	gadC	Glutamate–GABA antiporter	Plant-microbe interactions	GABA production	GABA production	-	K20265
MFD09730.bin.1.57	MFD09730.bin.1.57_contig_51972_106	AF-O30417-F1-model_v4	7.577e-11	0.921	0.905	gadC	Glutamate–GABA antiporter	Plant-microbe interactions	GABA production	GABA production	-	K20265
MFD02248.bin.1.24	MFD02248.bin.1.24_contig_10843_2264	AF-O30417-F1-model_v4	2.301e-11	0.982	0.907	gadC	Glutamate–GABA antiporter	Plant-microbe interactions	GABA production	GABA production	-	K20265
SRR11676933bin.1	SRR11676933bin.1_k141_361_51	AF-O30417-F1-model_v4	9.494e-12	0.894	0.911	gadC	Glutamate–GABA antiporter	Plant-microbe interactions	GABA production	GABA production	-	K20265
MFD01828.bin.1.96	MFD01828.bin.1.96_contig_26849_10	AF-O30417-F1-model_v4	3.099e-14	0.941	0.909	gadC	Glutamate–GABA antiporter	Plant-microbe interactions	GABA production	GABA production	-	K20265
S258bin.40	S258bin.40_k141_969499_31	AF-O30417-F1-model_v4	3.39e-12	0.931	0.903	gadC	Glutamate–GABA antiporter	Plant-microbe interactions	GABA production	GABA production	-	K20265
MFD09567.bin.1.66	MFD09567.bin.1.66_contig_34248_1801	AF-O30417-F1-model_v4	3.342e-12	0.961	0.879	gadC	Glutamate–GABA antiporter	Plant-microbe interactions	GABA production	GABA production	-	K20265
SRR5260370rbin.9	SRR5260370rbin.9_k141_583196_20	AF-O30417-F1-model_v4	4.946e-13	0.98	0.861	gadC	Glutamate–GABA antiporter	Plant-microbe interactions	GABA production	GABA production	-	K20265
SRR5195144rbin.28	SRR5195144rbin.28_k141_1690066_158	AF-O30417-F1-model_v4	1.392e-12	0.948	0.893	gadC	Glutamate–GABA antiporter	Plant-microbe interactions	GABA production	GABA production	-	K20265
SRR7882662rbin.21	SRR7882662rbin.21_k141_188557_37	AF-O30417-F1-model_v4	1.457e-12	0.966	0.911	gadC	Glutamate–GABA antiporter	Plant-microbe interactions	GABA production	GABA production	-	K20265
MFD03551.bin.1.156	MFD03551.bin.1.156_contig_23985_993	AF-O30417-F1-model_v4	7.124e-11	0.98	0.913	gadC	Glutamate–GABA antiporter	Plant-microbe interactions	GABA production	GABA production	-	K20265
MFD09495.bin.1.18	MFD09495.bin.1.18_contig_4630_10	AF-O30417-F1-model_v4	7.074e-11	0.922	0.901	gadC	Glutamate–GABA antiporter	Plant-microbe interactions	GABA production	GABA production	-	K20265
MFD05512.bin.1.150	MFD05512.bin.1.150_contig_6743_999	AF-O30417-F1-model_v4	3.627e-11	0.944	0.905	gadC	Glutamate–GABA antiporter	Plant-microbe interactions	GABA production	GABA production	-	K20265
SRR7093038rbin.6	SRR7093038rbin.6_k141_2525167_39	AF-O30417-F1-model_v4	3.193e-11	0.962	0.903	gadC	Glutamate–GABA antiporter	Plant-microbe interactions	GABA production	GABA production	-	K20265
MFD05513.bin.1.55	MFD05513.bin.1.55_contig_42621_14	AF-O30417-F1-model_v4	7.57e-12	0.939	0.895	gadC	Glutamate–GABA antiporter	Plant-microbe interactions	GABA production	GABA production	-	K20265
SRR11678609bin.16	SRR11678609bin.16_k141_2497842_8	AF-O30417-F1-model_v4	3.619e-11	0.938	0.915	gadC	Glutamate–GABA antiporter	Plant-microbe interactions	GABA production	GABA production	-	K20265
MFD00731.bin.1.279	MFD00731.bin.1.279_contig_15662_824	AF-O30417-F1-model_v4	6.451e-11	0.928	0.909	gadC	Glutamate–GABA antiporter	Plant-microbe interactions	GABA production	GABA production	-	K20265
MFD05841.bin.1.192	MFD05841.bin.1.192_contig_78678_242	AF-O30417-F1-model_v4	7.122e-11	0.941	0.913	gadC	Glutamate–GABA antiporter	Plant-microbe interactions	GABA production	GABA production	-	K20265
MFD02840.bin.1.2	MFD02840.bin.1.2_contig_622_62	AF-O30417-F1-model_v4	2.052e-11	0.974	0.901	gadC	Glutamate–GABA antiporter	Plant-microbe interactions	GABA production	GABA production	-	K20265
MFD00031.bin.1.92	MFD00031.bin.1.92_contig_32617_316	AF-O30417-F1-model_v4	3.461e-11	0.92	0.907	gadC	Glutamate–GABA antiporter	Plant-microbe interactions	GABA production	GABA production	-	K20265
MFD10071.bin.1.136	MFD10071.bin.1.136_contig_53530_120	AF-O30417-F1-model_v4	5.312e-12	0.903	0.905	gadC	Glutamate–GABA antiporter	Plant-microbe interactions	GABA production	GABA production	-	K20265
SRR3982071rbin.1	SRR3982071rbin.1_k141_3366_34	AF-O30417-F1-model_v4	2.366e-11	0.975	0.911	gadC	Glutamate–GABA antiporter	Plant-microbe interactions	GABA production	GABA production	-	K20265
SRR6683738rbin.7	SRR6683738rbin.7_k141_605848_92	AF-O30417-F1-model_v4	5.784e-12	0.927	0.881	gadC	Glutamate–GABA antiporter	Plant-microbe interactions	GABA production	GABA production	-	K20265
S171bin.17	S171bin.17_k141_309355_5	AF-O30417-F1-model_v4	1.451e-18	0.954	0.907	gadC	Glutamate–GABA antiporter	Plant-microbe interactions	GABA production	GABA production	-	K20265
MFD06085.bin.1.86	MFD06085.bin.1.86_contig_13312_38	AF-O30417-F1-model_v4	8.845e-12	0.98	0.907	gadC	Glutamate–GABA antiporter	Plant-microbe interactions	GABA production	GABA production	-	K20265
zpcx_2rbin.16	zpcx_2rbin.16_k141_226528_2	AF-O30417-F1-model_v4	8.68e-11	0.923	0.911	gadC	Glutamate–GABA antiporter	Plant-microbe interactions	GABA production	GABA production	-	K20265
MFD01633.bin.1.32	MFD01633.bin.1.32_contig_53612_17	AF-O30417-F1-model_v4	8.922e-11	0.896	0.924	gadC	Glutamate–GABA antiporter	Plant-microbe interactions	GABA production	GABA production	-	K20265
MFD05705.bin.1.160	MFD05705.bin.1.160_contig_4168_17	AF-O30417-F1-model_v4	3.463e-11	0.92	0.907	gadC	Glutamate–GABA antiporter	Plant-microbe interactions	GABA production	GABA production	-	K20265
SRR11678132bin.4	SRR11678132bin.4_k141_3252_507	AF-O30417-F1-model_v4	4.964e-12	0.937	0.901	gadC	Glutamate–GABA antiporter	Plant-microbe interactions	GABA production	GABA production	-	K20265
SRR12170512bin.21	SRR12170512bin.21_k141_1120473_3	AF-O30417-F1-model_v4	7.572e-11	0.922	0.903	gadC	Glutamate–GABA antiporter	Plant-microbe interactions	GABA production	GABA production	-	K20265
MFD09671.bin.1.43	MFD09671.bin.1.43_contig_7243_259	AF-O30417-F1-model_v4	2.395e-11	0.957	0.827	gadC	Glutamate–GABA antiporter	Plant-microbe interactions	GABA production	GABA production	-	K20265
MFD00962.bin.1.9	MFD00962.bin.1.9_contig_8305_3	AF-O30417-F1-model_v4	1.366e-11	0.933	0.907	gadC	Glutamate–GABA antiporter	Plant-microbe interactions	GABA production	GABA production	-	K20265
MFD05512.bin.1.277	MFD05512.bin.1.277_contig_2045_3013	AF-O30417-F1-model_v4	1.673e-12	0.915	0.893	gadC	Glutamate–GABA antiporter	Plant-microbe interactions	GABA production	GABA production	-	K20265
MFD05377.bin.1.176	MFD05377.bin.1.176_contig_45011_452	AF-O30417-F1-model_v4	5.55e-11	0.944	0.911	gadC	Glutamate–GABA antiporter	Plant-microbe interactions	GABA production	GABA production	-	K20265
MFD07639.bin.1.71	MFD07639.bin.1.71_contig_22780_21	AF-O30417-F1-model_v4	1.434e-11	0.934	0.917	gadC	Glutamate–GABA antiporter	Plant-microbe interactions	GABA production	GABA production	-	K20265
MFD00822.bin.2.98	MFD00822.bin.2.98_contig_86372_138	AF-O30417-F1-model_v4	3.712e-12	0.976	0.909	gadC	Glutamate–GABA antiporter	Plant-microbe interactions	GABA production	GABA production	-	K20265
MFD02581.bin.1.20	MFD02581.bin.1.20_contig_9011_755	AF-O30417-F1-model_v4	9.152e-11	0.94	0.913	gadC	Glutamate–GABA antiporter	Plant-microbe interactions	GABA production	GABA production	-	K20265
MFD04212.bin.1.16	MFD04212.bin.1.16_contig_420_4584	AF-O30417-F1-model_v4	9.084e-12	0.937	0.918	gadC	Glutamate–GABA antiporter	Plant-microbe interactions	GABA production	GABA production	-	K20265
MFD08416.bin.1.79	MFD08416.bin.1.79_contig_6723_15	AF-O30417-F1-model_v4	6.744e-12	0.955	0.907	gadC	Glutamate–GABA antiporter	Plant-microbe interactions	GABA production	GABA production	-	K20265
MFD00905.bin.1.6	MFD00905.bin.1.6_contig_54_1049	AF-O30417-F1-model_v4	2.584e-11	0.933	0.905	gadC	Glutamate–GABA antiporter	Plant-microbe interactions	GABA production	GABA production	-	K20265
MFD05502.bin.1.234	MFD05502.bin.1.234_contig_23176_115	AF-O30417-F1-model_v4	2.776e-17	0.939	0.905	gadC	Glutamate–GABA antiporter	Plant-microbe interactions	GABA production	GABA production	-	K20265
S12rbin.34	S12rbin.34_k141_639505_2	AF-O30417-F1-model_v4	3.494e-11	0.912	0.915	gadC	Glutamate–GABA antiporter	Plant-microbe interactions	GABA production	GABA production	-	K20265
SRR8881010rbin.40	SRR8881010rbin.40_k141_3869646_22	AF-O30417-F1-model_v4	2.109e-14	0.941	0.907	gadC	Glutamate–GABA antiporter	Plant-microbe interactions	GABA production	GABA production	-	K20265
SRR12377066bin.2	SRR12377066bin.2_k141_32621_41	AF-O30417-F1-model_v4	9.166e-12	0.905	0.907	gadC	Glutamate–GABA antiporter	Plant-microbe interactions	GABA production	GABA production	-	K20265
MFD05942.bin.1.462	MFD05942.bin.1.462_contig_16172_186	AF-O30417-F1-model_v4	1.635e-11	0.958	0.911	gadC	Glutamate–GABA antiporter	Plant-microbe interactions	GABA production	GABA production	-	K20265
MFD06092.bin.1.70	MFD06092.bin.1.70_contig_8419_535	AF-O30417-F1-model_v4	3.57e-11	0.9	0.905	gadC	Glutamate–GABA antiporter	Plant-microbe interactions	GABA production	GABA production	-	K20265
MFD03399.bin.2.54	MFD03399.bin.2.54_contig_34383_24	AF-O30417-F1-model_v4	9.826e-16	0.96	0.911	gadC	Glutamate–GABA antiporter	Plant-microbe interactions	GABA production	GABA production	-	K20265
MFD04944.bin.1.1	MFD04944.bin.1.1_contig_18256_941	AF-O30417-F1-model_v4	4.031e-17	0.936	0.911	gadC	Glutamate–GABA antiporter	Plant-microbe interactions	GABA production	GABA production	-	K20265
MFD02840.bin.1.283	MFD02840.bin.1.283_contig_52099_62	AF-O30417-F1-model_v4	1.208e-12	0.968	0.909	gadC	Glutamate–GABA antiporter	Plant-microbe interactions	GABA production	GABA production	-	K20265
MFD09671.bin.1.154	MFD09671.bin.1.154_contig_26933_119	AF-O30417-F1-model_v4	1.397e-12	0.931	0.905	gadC	Glutamate–GABA antiporter	Plant-microbe interactions	GABA production	GABA production	-	K20265
D2rbin.9	D2rbin.9_k141_1092500_23	AF-O30417-F1-model_v4	1.203e-12	0.949	0.903	gadC	Glutamate–GABA antiporter	Plant-microbe interactions	GABA production	GABA production	-	K20265
MFD00964.bin.1.103	MFD00964.bin.1.103_contig_104139_168	AF-O30417-F1-model_v4	8.706e-12	0.933	0.903	gadC	Glutamate–GABA antiporter	Plant-microbe interactions	GABA production	GABA production	-	K20265
MFD04492.bin.1.203	MFD04492.bin.1.203_contig_1710_1334	AF-O30417-F1-model_v4	4.937e-11	0.979	0.911	gadC	Glutamate–GABA antiporter	Plant-microbe interactions	GABA production	GABA production	-	K20265
SRR5690606rbin.155	SRR5690606rbin.155_k141_5097665_108	AF-O30417-F1-model_v4	1.179e-11	0.906	0.905	gadC	Glutamate–GABA antiporter	Plant-microbe interactions	GABA production	GABA production	-	K20265
SRR5438094rbin.2	SRR5438094rbin.2_k141_849421_18	AF-O30417-F1-model_v4	7.463e-12	0.97	0.895	gadC	Glutamate–GABA antiporter	Plant-microbe interactions	GABA production	GABA production	-	K20265
MFD04463.bin.1.172	MFD04463.bin.1.172_contig_15854_870	AF-O30417-F1-model_v4	7.213e-11	0.92	0.907	gadC	Glutamate–GABA antiporter	Plant-microbe interactions	GABA production	GABA production	-	K20265
SRR7003766rbin.35	SRR7003766rbin.35_k141_1139105_93	AF-O30417-F1-model_v4	1.105e-11	0.888	0.909	gadC	Glutamate–GABA antiporter	Plant-microbe interactions	GABA production	GABA production	-	K20265
MFD01248.bin.1.104	MFD01248.bin.1.104_contig_1100_222	AF-O30417-F1-model_v4	1.972e-12	0.943	0.938	gadC	Glutamate–GABA antiporter	Plant-microbe interactions	GABA production	GABA production	-	K20265
MFD04408.bin.1.29	MFD04408.bin.1.29_contig_12062_2914	AF-O30417-F1-model_v4	6.554e-11	0.961	0.922	gadC	Glutamate–GABA antiporter	Plant-microbe interactions	GABA production	GABA production	-	K20265
MFD02416.bin.1.241	MFD02416.bin.1.241_contig_20500_552	AF-O30417-F1-model_v4	2.691e-11	0.903	0.918	gadC	Glutamate–GABA antiporter	Plant-microbe interactions	GABA production	GABA production	-	K20265
MFD10113.bin.1.77	MFD10113.bin.1.77_contig_305_800	AF-O30417-F1-model_v4	3.119e-11	0.887	0.907	gadC	Glutamate–GABA antiporter	Plant-microbe interactions	GABA production	GABA production	-	K20265
MFD09671.bin.1.200	MFD09671.bin.1.200_contig_8139_536	AF-O30417-F1-model_v4	1.465e-14	0.851	0.913	gadC	Glutamate–GABA antiporter	Plant-microbe interactions	GABA production	GABA production	-	K20265
MFD00032.bin.1.47	MFD00032.bin.1.47_contig_35674_604	AF-O30417-F1-model_v4	1.832e-14	0.901	0.913	gadC	Glutamate–GABA antiporter	Plant-microbe interactions	GABA production	GABA production	-	K20265
MFD00392.bin.1.354	MFD00392.bin.1.354_contig_6450_132	AF-O30417-F1-model_v4	2.284e-11	0.92	0.887	gadC	Glutamate–GABA antiporter	Plant-microbe interactions	GABA production	GABA production	-	K20265
MFD06714.bin.1.49	MFD06714.bin.1.49_contig_106794_158	AF-O30417-F1-model_v4	2.3e-11	0.982	0.909	gadC	Glutamate–GABA antiporter	Plant-microbe interactions	GABA production	GABA production	-	K20265
MFD00031.bin.1.58	MFD00031.bin.1.58_contig_14159_168	AF-O30417-F1-model_v4	3.293e-13	0.971	0.909	gadC	Glutamate–GABA antiporter	Plant-microbe interactions	GABA production	GABA production	-	K20265
MFD03899.bin.1.38	MFD03899.bin.1.38_contig_26152_149	AF-O30417-F1-model_v4	3.6e-12	0.958	0.889	gadC	Glutamate–GABA antiporter	Plant-microbe interactions	GABA production	GABA production	-	K20265
MFD09779.bin.1.86	MFD09779.bin.1.86_contig_34787_363	AF-O30417-F1-model_v4	8.77e-11	0.944	0.917	gadC	Glutamate–GABA antiporter	Plant-microbe interactions	GABA production	GABA production	-	K20265
MFD09603.bin.1.351	MFD09603.bin.1.351_contig_29321_400	AF-O30417-F1-model_v4	3.946e-18	0.943	0.907	gadC	Glutamate–GABA antiporter	Plant-microbe interactions	GABA production	GABA production	-	K20265
MFD01213.bin.1.36	MFD01213.bin.1.36_contig_1521_947	AF-O30417-F1-model_v4	1.221e-11	0.855	0.911	gadC	Glutamate–GABA antiporter	Plant-microbe interactions	GABA production	GABA production	-	K20265
MFD01275.bin.c.18	MFD01275.bin.c.18_contig_2910_171	AF-O30417-F1-model_v4	1.747e-11	0.935	0.907	gadC	Glutamate–GABA antiporter	Plant-microbe interactions	GABA production	GABA production	-	K20265
MFD04651.bin.1.221	MFD04651.bin.1.221_contig_1712_957	AF-O30417-F1-model_v4	1.498e-12	0.945	0.891	gadC	Glutamate–GABA antiporter	Plant-microbe interactions	GABA production	GABA production	-	K20265
MFD01872.bin.1.327	MFD01872.bin.1.327_contig_52058_682	AF-O30417-F1-model_v4	3.723e-12	0.921	0.918	gadC	Glutamate–GABA antiporter	Plant-microbe interactions	GABA production	GABA production	-	K20265
SRR3402033rbin.2	SRR3402033rbin.2_k141_30875_43	AF-O30417-F1-model_v4	6.639e-11	0.886	0.903	gadC	Glutamate–GABA antiporter	Plant-microbe interactions	GABA production	GABA production	-	K20265
SRR7100789rbin.17	SRR7100789rbin.17_k141_1702540_20	AF-O30417-F1-model_v4	2.343e-11	0.982	0.905	gadC	Glutamate–GABA antiporter	Plant-microbe interactions	GABA production	GABA production	-	K20265
SRR11742809bin.14	SRR11742809bin.14_k141_2254479_53	AF-O30417-F1-model_v4	4.765e-11	0.973	0.909	gadC	Glutamate–GABA antiporter	Plant-microbe interactions	GABA production	GABA production	-	K20265
MFD02809.bin.1.277	MFD02809.bin.1.277_contig_25109_386	AF-O30417-F1-model_v4	2.667e-13	0.92	0.899	gadC	Glutamate–GABA antiporter	Plant-microbe interactions	GABA production	GABA production	-	K20265
SRR7094548rbin.9	SRR7094548rbin.9_k141_522359_57	AF-O30417-F1-model_v4	1.741e-11	0.971	0.905	gadC	Glutamate–GABA antiporter	Plant-microbe interactions	GABA production	GABA production	-	K20265
SRR8881009rbin.33	SRR8881009rbin.33_k141_167711_119	AF-O30417-F1-model_v4	2.344e-14	0.919	0.909	gadC	Glutamate–GABA antiporter	Plant-microbe interactions	GABA production	GABA production	-	K20265
MFD01138.bin.3.178	MFD01138.bin.3.178_contig_44619_71	AF-O30417-F1-model_v4	1.102e-16	0.93	0.907	gadC	Glutamate–GABA antiporter	Plant-microbe interactions	GABA production	GABA production	-	K20265
MFD02581.bin.1.1	MFD02581.bin.1.1_contig_15170_85	AF-O30417-F1-model_v4	8.318e-12	0.938	0.942	gadC	Glutamate–GABA antiporter	Plant-microbe interactions	GABA production	GABA production	-	K20265
SRR8881009rbin.33	SRR8881009rbin.33_k141_3283182_13	AF-O30417-F1-model_v4	1.172e-15	0.907	0.899	gadC	Glutamate–GABA antiporter	Plant-microbe interactions	GABA production	GABA production	-	K20265
MFD01213.bin.1.109	MFD01213.bin.1.109_contig_250_669	AF-O30417-F1-model_v4	4.214e-11	0.901	0.909	gadC	Glutamate–GABA antiporter	Plant-microbe interactions	GABA production	GABA production	-	K20265
MFD02840.bin.1.77	MFD02840.bin.1.77_contig_40229_564	AF-O30417-F1-model_v4	9.592e-12	0.894	0.899	gadC	Glutamate–GABA antiporter	Plant-microbe interactions	GABA production	GABA production	-	K20265
S171bin.10	S171bin.10_k141_447814_5	AF-O30417-F1-model_v4	2.818e-11	0.931	0.903	gadC	Glutamate–GABA antiporter	Plant-microbe interactions	GABA production	GABA production	-	K20265
SRR5579883rbin.78	SRR5579883rbin.78_k141_499575_3	AF-O30417-F1-model_v4	4.817e-11	0.913	0.911	gadC	Glutamate–GABA antiporter	Plant-microbe interactions	GABA production	GABA production	-	K20265
S386bin.8	S386bin.8_k141_75685_6	AF-O30417-F1-model_v4	1.297e-11	0.939	0.907	gadC	Glutamate–GABA antiporter	Plant-microbe interactions	GABA production	GABA production	-	K20265
SRR5579883rbin.35	SRR5579883rbin.35_k141_292800_53	AF-O30417-F1-model_v4	2.328e-11	0.923	0.922	gadC	Glutamate–GABA antiporter	Plant-microbe interactions	GABA production	GABA production	-	K20265
MFD04434.bin.1.17	MFD04434.bin.1.17_contig_18354_558	AF-O30417-F1-model_v4	8.425e-11	0.876	0.922	gadC	Glutamate–GABA antiporter	Plant-microbe interactions	GABA production	GABA production	-	K20265
MFD02581.bin.1.176	MFD02581.bin.1.176_contig_10052_392	AF-O30417-F1-model_v4	1.79e-11	0.916	0.918	gadC	Glutamate–GABA antiporter	Plant-microbe interactions	GABA production	GABA production	-	K20265
MFD05705.bin.1.211	MFD05705.bin.1.211_contig_26013_192	AF-O30417-F1-model_v4	1.995e-21	0.904	0.917	gadC	Glutamate–GABA antiporter	Plant-microbe interactions	GABA production	GABA production	-	K20265
MFD01231.bin.1.95	MFD01231.bin.1.95_contig_16352_1428	AF-O30417-F1-model_v4	9.906e-12	0.931	0.917	gadC	Glutamate–GABA antiporter	Plant-microbe interactions	GABA production	GABA production	-	K20265
SRR5579883rbin.54	SRR5579883rbin.54_k141_511435_69	AF-O30417-F1-model_v4	2.017e-11	0.902	0.905	gadC	Glutamate–GABA antiporter	Plant-microbe interactions	GABA production	GABA production	-	K20265
MFD02416.bin.1.114	MFD02416.bin.1.114_contig_30979_162	AF-O30417-F1-model_v4	4.287e-11	0.938	0.907	gadC	Glutamate–GABA antiporter	Plant-microbe interactions	GABA production	GABA production	-	K20265
MFD04434.bin.2.133	MFD04434.bin.2.133_contig_11797_1209	AF-O30417-F1-model_v4	1.58e-11	0.92	0.92	gadC	Glutamate–GABA antiporter	Plant-microbe interactions	GABA production	GABA production	-	K20265
MFD02923.bin.1.143	MFD02923.bin.1.143_contig_20909_406	AF-O30417-F1-model_v4	9.372e-11	0.924	0.907	gadC	Glutamate–GABA antiporter	Plant-microbe interactions	GABA production	GABA production	-	K20265
MFD00991.bin.1.91	MFD00991.bin.1.91_contig_50967_89	AF-O30417-F1-model_v4	8.149e-13	0.959	0.901	gadC	Glutamate–GABA antiporter	Plant-microbe interactions	GABA production	GABA production	-	K20265
MFD04580.bin.1.163	MFD04580.bin.1.163_contig_7690_176	AF-O30417-F1-model_v4	2.17e-11	0.866	0.901	gadC	Glutamate–GABA antiporter	Plant-microbe interactions	GABA production	GABA production	-	K20265
MFD04850.bin.1.100	MFD04850.bin.1.100_contig_17688_17	AF-O30417-F1-model_v4	2.139e-12	0.913	0.92	gadC	Glutamate–GABA antiporter	Plant-microbe interactions	GABA production	GABA production	-	K20265
MFD09212.bin.1.219	MFD09212.bin.1.219_contig_480_587	AF-O30417-F1-model_v4	7.934e-16	0.884	0.903	gadC	Glutamate–GABA antiporter	Plant-microbe interactions	GABA production	GABA production	-	K20265
MFD09603.bin.1.124	MFD09603.bin.1.124_contig_2604_1864	AF-O30417-F1-model_v4	1.867e-11	0.923	0.905	gadC	Glutamate–GABA antiporter	Plant-microbe interactions	GABA production	GABA production	-	K20265
SRR6201988rbin.4	SRR6201988rbin.4_k141_231086_49	AF-O30417-F1-model_v4	5.451e-12	0.991	0.913	gadC	Glutamate–GABA antiporter	Plant-microbe interactions	GABA production	GABA production	-	K20265
MFD05377.bin.1.52	MFD05377.bin.1.52_contig_37665_1519	AF-O30417-F1-model_v4	6.614e-11	0.937	0.926	gadC	Glutamate–GABA antiporter	Plant-microbe interactions	GABA production	GABA production	-	K20265
MFD01633.bin.1.226	MFD01633.bin.1.226_contig_36807_44	AF-O30417-F1-model_v4	3.97e-12	0.931	0.922	gadC	Glutamate–GABA antiporter	Plant-microbe interactions	GABA production	GABA production	-	K20265
MFD00822.bin.1.131	MFD00822.bin.1.131_contig_48999_404	AF-O30417-F1-model_v4	6.122e-23	0.924	0.911	gadC	Glutamate–GABA antiporter	Plant-microbe interactions	GABA production	GABA production	-	K20265
MFD03399.bin.1.83	MFD03399.bin.1.83_contig_34974_179	AF-O30417-F1-model_v4	6.685e-11	0.946	0.907	gadC	Glutamate–GABA antiporter	Plant-microbe interactions	GABA production	GABA production	-	K20265
neis65rebin.4	neis65rebin.4_k141_834049_3	AF-O30417-F1-model_v4	1.727e-11	0.931	0.905	gadC	Glutamate–GABA antiporter	Plant-microbe interactions	GABA production	GABA production	-	K20265
MFD05521.bin.1.44	MFD05521.bin.1.44_contig_60502_170	AF-O30417-F1-model_v4	1.111e-16	0.964	0.907	gadC	Glutamate–GABA antiporter	Plant-microbe interactions	GABA production	GABA production	-	K20265
SRR7976148rbin.29	SRR7976148rbin.29_k141_233384_1	AF-O30417-F1-model_v4	3.928e-12	0.959	0.917	gadC	Glutamate–GABA antiporter	Plant-microbe interactions	GABA production	GABA production	-	K20265
SRR11834594bin.19	SRR11834594bin.19_k141_2283605_79	AF-O30417-F1-model_v4	4.384e-15	0.977	0.911	gadC	Glutamate–GABA antiporter	Plant-microbe interactions	GABA production	GABA production	-	K20265
SRR12347815bin.1	SRR12347815bin.1_k141_746313_27	AF-O30417-F1-model_v4	1.854e-11	0.941	0.905	gadC	Glutamate–GABA antiporter	Plant-microbe interactions	GABA production	GABA production	-	K20265
MFD01299.bin.1.8	MFD01299.bin.1.8_contig_9957_267	AF-O30417-F1-model_v4	3.033e-11	0.889	0.907	gadC	Glutamate–GABA antiporter	Plant-microbe interactions	GABA production	GABA production	-	K20265
MFD10071.bin.1.120	MFD10071.bin.1.120_contig_47517_70	AF-O30417-F1-model_v4	3.904e-12	0.956	0.909	gadC	Glutamate–GABA antiporter	Plant-microbe interactions	GABA production	GABA production	-	K20265
SRR12659391bin.32	SRR12659391bin.32_k141_7878468_10	AF-O30417-F1-model_v4	1.325e-11	0.94	0.918	gadC	Glutamate–GABA antiporter	Plant-microbe interactions	GABA production	GABA production	-	K20265
SRR9009773bin.331	SRR9009773bin.331_k141_12030087_38	AF-O30417-F1-model_v4	5.848e-11	0.916	0.918	gadC	Glutamate–GABA antiporter	Plant-microbe interactions	GABA production	GABA production	-	K20265
SRR9009773bin.214	SRR9009773bin.214_k141_6491411_4	AF-O30417-F1-model_v4	1.348e-11	0.936	0.905	gadC	Glutamate–GABA antiporter	Plant-microbe interactions	GABA production	GABA production	-	K20265
MFD09212.bin.1.85	MFD09212.bin.1.85_contig_9860_43	AF-O30417-F1-model_v4	2.74e-11	0.864	0.905	gadC	Glutamate–GABA antiporter	Plant-microbe interactions	GABA production	GABA production	-	K20265
MFD04570.bin.1.1	MFD04570.bin.1.1_contig_172697_430	AF-O30417-F1-model_v4	6.896e-11	0.931	0.913	gadC	Glutamate–GABA antiporter	Plant-microbe interactions	GABA production	GABA production	-	K20265
MFD00082.bin.1.144	MFD00082.bin.1.144_contig_329_20	AF-O30417-F1-model_v4	3.484e-11	0.933	0.911	gadC	Glutamate–GABA antiporter	Plant-microbe interactions	GABA production	GABA production	-	K20265
SRR11836037bin.21	SRR11836037bin.21_k141_1107215_10	AF-O30417-F1-model_v4	5.261e-11	0.916	0.928	gadC	Glutamate–GABA antiporter	Plant-microbe interactions	GABA production	GABA production	-	K20265
MFD04651.bin.1.234	MFD04651.bin.1.234_contig_11632_422	AF-O30417-F1-model_v4	2.569e-15	0.897	0.909	gadC	Glutamate–GABA antiporter	Plant-microbe interactions	GABA production	GABA production	-	K20265
MFD01721.bin.1.215	MFD01721.bin.1.215_contig_2559_283	AF-O30417-F1-model_v4	1.937e-12	0.925	0.893	gadC	Glutamate–GABA antiporter	Plant-microbe interactions	GABA production	GABA production	-	K20265
MFD02579.bin.1.77	MFD02579.bin.1.77_contig_12936_35	AF-O30417-F1-model_v4	8.436e-14	0.959	0.911	gadC	Glutamate–GABA antiporter	Plant-microbe interactions	GABA production	GABA production	-	K20265
MFD05502.bin.1.27	MFD05502.bin.1.27_contig_6486_1580	AF-O30417-F1-model_v4	1.994e-11	0.885	0.928	gadC	Glutamate–GABA antiporter	Plant-microbe interactions	GABA production	GABA production	-	K20265
MFD02248.bin.1.51	MFD02248.bin.1.51_contig_13943_116	AF-O30417-F1-model_v4	3.611e-11	0.888	0.905	gadC	Glutamate–GABA antiporter	Plant-microbe interactions	GABA production	GABA production	-	K20265
MFD05580.bin.1.81	MFD05580.bin.1.81_contig_13522_208	AF-O30417-F1-model_v4	1.903e-11	0.943	0.905	gadC	Glutamate–GABA antiporter	Plant-microbe interactions	GABA production	GABA production	-	K20265
MFD01231.bin.1.36	MFD01231.bin.1.36_contig_8940_656	AF-O30417-F1-model_v4	1.867e-14	0.982	0.911	gadC	Glutamate–GABA antiporter	Plant-microbe interactions	GABA production	GABA production	-	K20265
SRR12696342bin.1	SRR12696342bin.1_k141_17673_2	AF-O30417-F1-model_v4	1.282e-16	0.928	0.907	gadC	Glutamate–GABA antiporter	Plant-microbe interactions	GABA production	GABA production	-	K20265
MFD02248.bin.1.37	MFD02248.bin.1.37_contig_68236_68	AF-O30417-F1-model_v4	5.65e-11	0.996	0.92	gadC	Glutamate–GABA antiporter	Plant-microbe interactions	GABA production	GABA production	-	K20265
SRR7003766rbin.32	SRR7003766rbin.32_k141_1677249_4	AF-O30417-F1-model_v4	1.37e-11	0.969	0.895	gadC	Glutamate–GABA antiporter	Plant-microbe interactions	GABA production	GABA production	-	K20265
MFD09603.bin.1.284	MFD09603.bin.1.284_contig_10569_570	AF-O30417-F1-model_v4	9.543e-15	0.947	0.907	gadC	Glutamate–GABA antiporter	Plant-microbe interactions	GABA production	GABA production	-	K20265
MFD04944.bin.1.147	MFD04944.bin.1.147_contig_54388_326	AF-O30417-F1-model_v4	1.26e-11	0.98	0.911	gadC	Glutamate–GABA antiporter	Plant-microbe interactions	GABA production	GABA production	-	K20265
MFD01872.bin.1.270	MFD01872.bin.1.270_contig_31940_2420	AF-O30417-F1-model_v4	4.548e-11	0.94	0.909	gadC	Glutamate–GABA antiporter	Plant-microbe interactions	GABA production	GABA production	-	K20265
SRR5195144rbin.28	SRR5195144rbin.28_k141_923416_8	AF-O30417-F1-model_v4	3.645e-11	0.971	0.885	gadC	Glutamate–GABA antiporter	Plant-microbe interactions	GABA production	GABA production	-	K20265
MFD01138.bin.1.30	MFD01138.bin.1.30_contig_68688_92	AF-O30417-F1-model_v4	3.768e-11	0.908	0.909	gadC	Glutamate–GABA antiporter	Plant-microbe interactions	GABA production	GABA production	-	K20265
MFD00731.bin.1.166	MFD00731.bin.1.166_contig_103875_86	AF-O30417-F1-model_v4	2.956e-11	0.943	0.905	gadC	Glutamate–GABA antiporter	Plant-microbe interactions	GABA production	GABA production	-	K20265
MFD06085.bin.1.35	MFD06085.bin.1.35_contig_5244_82	AF-O30417-F1-model_v4	1.573e-16	0.938	0.903	gadC	Glutamate–GABA antiporter	Plant-microbe interactions	GABA production	GABA production	-	K20265
SRR5214708rbin.12	SRR5214708rbin.12_k141_949073_3	AF-O30417-F1-model_v4	2.49e-11	0.953	0.907	gadC	Glutamate–GABA antiporter	Plant-microbe interactions	GABA production	GABA production	-	K20265
MFD05580.bin.1.43	MFD05580.bin.1.43_contig_11440_1614	AF-O30417-F1-model_v4	4.857e-17	0.946	0.905	gadC	Glutamate–GABA antiporter	Plant-microbe interactions	GABA production	GABA production	-	K20265
MFD02248.bin.1.138	MFD02248.bin.1.138_contig_13144_203	AF-O30417-F1-model_v4	4.222e-11	0.943	0.909	gadC	Glutamate–GABA antiporter	Plant-microbe interactions	GABA production	GABA production	-	K20265
MFD01828.bin.1.12	MFD01828.bin.1.12_contig_13049_593	AF-O30417-F1-model_v4	2.83e-17	0.916	0.907	gadC	Glutamate–GABA antiporter	Plant-microbe interactions	GABA production	GABA production	-	K20265
S258bin.40	S258bin.40_k141_294762_56	AF-O30417-F1-model_v4	1.333e-11	0.918	0.907	gadC	Glutamate–GABA antiporter	Plant-microbe interactions	GABA production	GABA production	-	K20265
MFD05747.bin.1.115	MFD05747.bin.1.115_contig_107_315	AF-O30417-F1-model_v4	1.2e-12	0.956	0.907	gadC	Glutamate–GABA antiporter	Plant-microbe interactions	GABA production	GABA production	-	K20265
SRR7882662rbin.41	SRR7882662rbin.41_k141_579445_64	AF-O30417-F1-model_v4	1.131e-11	0.881	0.907	gadC	Glutamate–GABA antiporter	Plant-microbe interactions	GABA production	GABA production	-	K20265
MFD01188.bin.1.141	MFD01188.bin.1.141_contig_25495_275	AF-O30417-F1-model_v4	8.506e-15	0.914	0.913	gadC	Glutamate–GABA antiporter	Plant-microbe interactions	GABA production	GABA production	-	K20265
MFD04540.bin.1.126	MFD04540.bin.1.126_contig_6529_643	AF-O30417-F1-model_v4	4.08e-24	0.968	0.918	gadC	Glutamate–GABA antiporter	Plant-microbe interactions	GABA production	GABA production	-	K20265
SRR10998591bin.9	SRR10998591bin.9_k141_1862446_31	AF-O30417-F1-model_v4	4.366e-11	0.963	0.899	gadC	Glutamate–GABA antiporter	Plant-microbe interactions	GABA production	GABA production	-	K20265
SRR10948449bin.7	SRR10948449bin.7_k141_612585_7	AF-O30417-F1-model_v4	3.304e-11	0.952	0.909	gadC	Glutamate–GABA antiporter	Plant-microbe interactions	GABA production	GABA production	-	K20265
MFD09567.bin.1.66	MFD09567.bin.1.66_contig_40071_1079	AF-O30417-F1-model_v4	5.11e-16	0.948	0.909	gadC	Glutamate–GABA antiporter	Plant-microbe interactions	GABA production	GABA production	-	K20265
SRR7100789rbin.6	SRR7100789rbin.6_k141_3197451_176	AF-O30417-F1-model_v4	5.131e-11	0.917	0.909	gadC	Glutamate–GABA antiporter	Plant-microbe interactions	GABA production	GABA production	-	K20265
MFD00008.bin.1.9	MFD00008.bin.1.9_contig_3880_374	AF-O30417-F1-model_v4	3.321e-11	0.958	0.891	gadC	Glutamate–GABA antiporter	Plant-microbe interactions	GABA production	GABA production	-	K20265
MFD06435.bin.1.39	MFD06435.bin.1.39_contig_30083_356	AF-O30417-F1-model_v4	3.197e-11	0.831	0.823	gadC	Glutamate–GABA antiporter	Plant-microbe interactions	GABA production	GABA production	-	K20265
MFD09368.bin.2.160	MFD09368.bin.2.160_contig_18943_12	AF-O30417-F1-model_v4	1.577e-16	0.968	0.899	gadC	Glutamate–GABA antiporter	Plant-microbe interactions	GABA production	GABA production	-	K20265
SRR8554501rbin.123	SRR8554501rbin.123_k141_843375_3	AF-O30417-F1-model_v4	7.482e-14	0.938	0.905	gadC	Glutamate–GABA antiporter	Plant-microbe interactions	GABA production	GABA production	-	K20265
MFD09603.bin.2.235	MFD09603.bin.2.235_contig_666_1233	AF-O30417-F1-model_v4	1.946e-11	0.951	0.913	gadC	Glutamate–GABA antiporter	Plant-microbe interactions	GABA production	GABA production	-	K20265
SRR11719875bin.20	SRR11719875bin.20_k141_281719_7	AF-O30417-F1-model_v4	1.469e-12	0.889	0.911	gadC	Glutamate–GABA antiporter	Plant-microbe interactions	GABA production	GABA production	-	K20265
MFD10113.bin.1.28	MFD10113.bin.1.28_contig_6884_174	AF-O30417-F1-model_v4	4.171e-11	0.914	0.911	gadC	Glutamate–GABA antiporter	Plant-microbe interactions	GABA production	GABA production	-	K20265
MFD05442.bin.1.279	MFD05442.bin.1.279_contig_5124_764	AF-O30417-F1-model_v4	2.011e-11	0.891	0.905	gadC	Glutamate–GABA antiporter	Plant-microbe interactions	GABA production	GABA production	-	K20265
MFD09495.bin.2.27	MFD09495.bin.2.27_contig_3682_32	AF-O30417-F1-model_v4	1.214e-13	0.977	0.901	gadC	Glutamate–GABA antiporter	Plant-microbe interactions	GABA production	GABA production	-	K20265
MFD01916.bin.c.6	MFD01916.bin.c.6_contig_6814_16	AF-O30417-F1-model_v4	9.096e-12	0.955	0.907	gadC	Glutamate–GABA antiporter	Plant-microbe interactions	GABA production	GABA production	-	K20265
SRR7026336rbin.2	SRR7026336rbin.2_k141_13608_106	AF-O30417-F1-model_v4	6.751e-11	0.92	0.895	gadC	Glutamate–GABA antiporter	Plant-microbe interactions	GABA production	GABA production	-	K20265
MFD02979.bin.2.51	MFD02979.bin.2.51_contig_120634_399	AF-O30417-F1-model_v4	3.608e-11	0.969	0.932	gadC	Glutamate–GABA antiporter	Plant-microbe interactions	GABA production	GABA production	-	K20265
SRR6266568rbin.43	SRR6266568rbin.43_k141_408330_76	AF-O30417-F1-model_v4	1.645e-11	0.879	0.915	gadC	Glutamate–GABA antiporter	Plant-microbe interactions	GABA production	GABA production	-	K20265
MFD03044.bin.2.66	MFD03044.bin.2.66_contig_82679_4	AF-O30417-F1-model_v4	5.748e-11	0.916	0.899	gadC	Glutamate–GABA antiporter	Plant-microbe interactions	GABA production	GABA production	-	K20265
SRR9656166rbin.11	SRR9656166rbin.11_k141_849401_43	AF-O30417-F1-model_v4	1.01e-11	0.919	0.93	gadC	Glutamate–GABA antiporter	Plant-microbe interactions	GABA production	GABA production	-	K20265
SRR10948222bin.2	SRR10948222bin.2_k141_304312_67	AF-O30417-F1-model_v4	5.345e-12	0.911	0.897	gadC	Glutamate–GABA antiporter	Plant-microbe interactions	GABA production	GABA production	-	K20265
MFD01916.bin.c.6	MFD01916.bin.c.6_contig_6814_2343	AF-O30417-F1-model_v4	1.221e-11	0.921	0.907	gadC	Glutamate–GABA antiporter	Plant-microbe interactions	GABA production	GABA production	-	K20265
SRR5581483rbin.147	SRR5581483rbin.147_k141_2388454_212	AF-O30417-F1-model_v4	1.286e-12	0.886	0.893	gadC	Glutamate–GABA antiporter	Plant-microbe interactions	GABA production	GABA production	-	K20265
MFD00032.bin.1.166	MFD00032.bin.1.166_contig_134148_19	AF-O30417-F1-model_v4	5.334e-17	0.988	0.911	gadC	Glutamate–GABA antiporter	Plant-microbe interactions	GABA production	GABA production	-	K20265
S379bin.4	S379bin.4_k141_1397575_18	AF-O30417-F1-model_v4	9.657e-12	0.888	0.915	gadC	Glutamate–GABA antiporter	Plant-microbe interactions	GABA production	GABA production	-	K20265
MFD00392.bin.1.301	MFD00392.bin.1.301_contig_40149_183	AF-O30417-F1-model_v4	6.218e-11	0.96	0.915	gadC	Glutamate–GABA antiporter	Plant-microbe interactions	GABA production	GABA production	-	K20265
MFD05567.bin.1.54	MFD05567.bin.1.54_contig_105023_208	AF-O30417-F1-model_v4	3.922e-11	0.909	0.907	gadC	Glutamate–GABA antiporter	Plant-microbe interactions	GABA production	GABA production	-	K20265
MFD01633.bin.1.241	MFD01633.bin.1.241_contig_7093_203	AF-O30417-F1-model_v4	5.004e-11	0.942	0.905	gadC	Glutamate–GABA antiporter	Plant-microbe interactions	GABA production	GABA production	-	K20265
MFD09368.bin.1.186	MFD09368.bin.1.186_contig_28403_348	AF-O30417-F1-model_v4	3.683e-13	0.961	0.899	gadC	Glutamate–GABA antiporter	Plant-microbe interactions	GABA production	GABA production	-	K20265
MFD00731.bin.1.220	MFD00731.bin.1.220_contig_3247_780	AF-O30417-F1-model_v4	3.28e-16	0.949	0.905	gadC	Glutamate–GABA antiporter	Plant-microbe interactions	GABA production	GABA production	-	K20265
MFD05512.bin.1.68	MFD05512.bin.1.68_contig_54078_19	AF-O30417-F1-model_v4	5.462e-11	0.926	0.901	gadC	Glutamate–GABA antiporter	Plant-microbe interactions	GABA production	GABA production	-	K20265
MFD01716.bin.1.118	MFD01716.bin.1.118_contig_13657_74	AF-O30417-F1-model_v4	3.675e-14	0.944	0.911	gadC	Glutamate–GABA antiporter	Plant-microbe interactions	GABA production	GABA production	-	K20265
SRR12676703bin.4	SRR12676703bin.4_k141_16402_3	AF-O30417-F1-model_v4	1.452e-22	0.958	0.911	gadC	Glutamate–GABA antiporter	Plant-microbe interactions	GABA production	GABA production	-	K20265
MFD06092.bin.1.70	MFD06092.bin.1.70_contig_8419_176	AF-O30417-F1-model_v4	2.793e-11	0.983	0.881	gadC	Glutamate–GABA antiporter	Plant-microbe interactions	GABA production	GABA production	-	K20265
MFD09603.bin.1.144	MFD09603.bin.1.144_contig_26096_247	AF-O30417-F1-model_v4	6.723e-11	0.949	0.907	gadC	Glutamate–GABA antiporter	Plant-microbe interactions	GABA production	GABA production	-	K20265
MFD00392.bin.3.433	MFD00392.bin.3.433_contig_5735_28	AF-O30417-F1-model_v4	1.137e-11	0.965	0.907	gadC	Glutamate–GABA antiporter	Plant-microbe interactions	GABA production	GABA production	-	K20265
MFD00905.bin.1.20	MFD00905.bin.1.20_contig_45062_212	AF-O30417-F1-model_v4	2.205e-11	0.9	0.907	gadC	Glutamate–GABA antiporter	Plant-microbe interactions	GABA production	GABA production	-	K20265
S63rbin.7	S63rbin.7_k141_988244_6	AF-O30417-F1-model_v4	7.526e-11	0.89	0.889	gadC	Glutamate–GABA antiporter	Plant-microbe interactions	GABA production	GABA production	-	K20265
SRR5581483rbin.161	SRR5581483rbin.161_k141_1252085_55	AF-O30417-F1-model_v4	3.464e-11	0.916	0.907	gadC	Glutamate–GABA antiporter	Plant-microbe interactions	GABA production	GABA production	-	K20265
MFD04716.bin.1.381	MFD04716.bin.1.381_contig_6524_51	AF-O30417-F1-model_v4	3.485e-12	0.953	0.913	gadC	Glutamate–GABA antiporter	Plant-microbe interactions	GABA production	GABA production	-	K20265
SRR6266542rbin.2	SRR6266542rbin.2_k141_304717_20	AF-O30417-F1-model_v4	1.322e-11	0.923	0.917	gadC	Glutamate–GABA antiporter	Plant-microbe interactions	GABA production	GABA production	-	K20265
MFD09964.bin.1.275	MFD09964.bin.1.275_contig_17461_675	AF-O30417-F1-model_v4	5.781e-13	0.968	0.917	gadC	Glutamate–GABA antiporter	Plant-microbe interactions	GABA production	GABA production	-	K20265
SRR7015887rbin.6	SRR7015887rbin.6_k141_253219_8	AF-O30417-F1-model_v4	8.241e-17	0.947	0.909	gadC	Glutamate–GABA antiporter	Plant-microbe interactions	GABA production	GABA production	-	K20265
SRR7142034rbin.5	SRR7142034rbin.5_k141_158274_2	AF-O30417-F1-model_v4	1.906e-11	0.896	0.909	gadC	Glutamate–GABA antiporter	Plant-microbe interactions	GABA production	GABA production	-	K20265
MFD09779.bin.1.20	MFD09779.bin.1.20_contig_28190_57	AF-O30417-F1-model_v4	9.501e-13	0.901	0.911	gadC	Glutamate–GABA antiporter	Plant-microbe interactions	GABA production	GABA production	-	K20265
MFD04570.bin.1.38	MFD04570.bin.1.38_contig_111996_196	AF-O30417-F1-model_v4	7.514e-14	0.911	0.915	gadC	Glutamate–GABA antiporter	Plant-microbe interactions	GABA production	GABA production	-	K20265
S46rbin.13	S46rbin.13_k141_1306619_4	AF-O30417-F1-model_v4	2.092e-11	0.961	0.891	gadC	Glutamate–GABA antiporter	Plant-microbe interactions	GABA production	GABA production	-	K20265
MFD05442.bin.1.288	MFD05442.bin.1.288_contig_4849_478	AF-O30417-F1-model_v4	6.135e-12	0.964	0.907	gadC	Glutamate–GABA antiporter	Plant-microbe interactions	GABA production	GABA production	-	K20265
MFD10007.bin.1.48	MFD10007.bin.1.48_contig_1_691	AF-O30417-F1-model_v4	9.628e-12	0.936	0.905	gadC	Glutamate–GABA antiporter	Plant-microbe interactions	GABA production	GABA production	-	K20265
MFD04540.bin.1.147	MFD04540.bin.1.147_contig_2117_292	AF-O30417-F1-model_v4	3.051e-16	0.933	0.907	gadC	Glutamate–GABA antiporter	Plant-microbe interactions	GABA production	GABA production	-	K20265
SRR12917870bin.1	SRR12917870bin.1_k141_57582_2	AF-O30417-F1-model_v4	6.093e-12	0.929	0.907	gadC	Glutamate–GABA antiporter	Plant-microbe interactions	GABA production	GABA production	-	K20265
SRR6202162rbin.9	SRR6202162rbin.9_k141_549813_3	AF-O30417-F1-model_v4	4.101e-11	0.887	0.907	gadC	Glutamate–GABA antiporter	Plant-microbe interactions	GABA production	GABA production	-	K20265
MFD09286.bin.1.160	MFD09286.bin.1.160_contig_34560_211	AF-O30417-F1-model_v4	8.008e-13	0.958	0.901	gadC	Glutamate–GABA antiporter	Plant-microbe interactions	GABA production	GABA production	-	K20265
S283bin.9	S283bin.9_k141_1243296_6	AF-O30417-F1-model_v4	6.743e-13	0.966	0.915	gadC	Glutamate–GABA antiporter	Plant-microbe interactions	GABA production	GABA production	-	K20265
MFD04580.bin.1.152	MFD04580.bin.1.152_contig_3330_1930	AF-O30417-F1-model_v4	3.413e-15	0.921	0.905	gadC	Glutamate–GABA antiporter	Plant-microbe interactions	GABA production	GABA production	-	K20265
MFD04428.bin.1.10	MFD04428.bin.1.10_contig_15045_334	AF-O30417-F1-model_v4	1.23e-11	0.962	0.903	gadC	Glutamate–GABA antiporter	Plant-microbe interactions	GABA production	GABA production	-	K20265
MFD01716.bin.1.232	MFD01716.bin.1.232_contig_31331_622	AF-O30417-F1-model_v4	8.538e-17	0.938	0.905	gadC	Glutamate–GABA antiporter	Plant-microbe interactions	GABA production	GABA production	-	K20265
MFD05705.bin.1.166	MFD05705.bin.1.166_contig_48938_79	AF-O30417-F1-model_v4	1.688e-12	0.984	0.918	gadC	Glutamate–GABA antiporter	Plant-microbe interactions	GABA production	GABA production	-	K20265
MFD02579.bin.1.116	MFD02579.bin.1.116_contig_12617_864	AF-O30417-F1-model_v4	3.531e-11	0.896	0.905	gadC	Glutamate–GABA antiporter	Plant-microbe interactions	GABA production	GABA production	-	K20265
SRR6474744rbin.1	SRR6474744rbin.1_k141_12858_38	AF-O30417-F1-model_v4	7.642e-12	0.963	0.907	gadC	Glutamate–GABA antiporter	Plant-microbe interactions	GABA production	GABA production	-	K20265
SRR12170512bin.32	SRR12170512bin.32_k141_1175100_4	AF-O30417-F1-model_v4	6.275e-12	0.921	0.917	gadC	Glutamate–GABA antiporter	Plant-microbe interactions	GABA production	GABA production	-	K20265
MFD05377.bin.1.113	MFD05377.bin.1.113_contig_46455_191	AF-O30417-F1-model_v4	7.461e-14	0.916	0.909	gadC	Glutamate–GABA antiporter	Plant-microbe interactions	GABA production	GABA production	-	K20265
MFD00964.bin.1.198	MFD00964.bin.1.198_contig_18908_609	AF-O30417-F1-model_v4	9.27e-11	0.971	0.917	gadC	Glutamate–GABA antiporter	Plant-microbe interactions	GABA production	GABA production	-	K20265
SRR11719875bin.9	SRR11719875bin.9_k141_191220_7	AF-O30417-F1-model_v4	2.512e-11	0.938	0.905	gadC	Glutamate–GABA antiporter	Plant-microbe interactions	GABA production	GABA production	-	K20265
MFD00964.bin.1.68	MFD00964.bin.1.68_contig_77251_1081	AF-O30417-F1-model_v4	2.264e-12	0.957	0.907	gadC	Glutamate–GABA antiporter	Plant-microbe interactions	GABA production	GABA production	-	K20265
SRR11742962bin.46	SRR11742962bin.46_k141_2221179_79	AF-O30417-F1-model_v4	2.713e-11	0.977	0.911	gadC	Glutamate–GABA antiporter	Plant-microbe interactions	GABA production	GABA production	-	K20265
MFD05580.bin.1.88	MFD05580.bin.1.88_contig_31687_355	AF-O30417-F1-model_v4	2.011e-11	0.912	0.93	gadC	Glutamate–GABA antiporter	Plant-microbe interactions	GABA production	GABA production	-	K20265
MFD09671.bin.1.50	MFD09671.bin.1.50_contig_6765_1674	AF-O30417-F1-model_v4	7.41e-11	0.909	0.901	gadC	Glutamate–GABA antiporter	Plant-microbe interactions	GABA production	GABA production	-	K20265
SRR2029815rbin.1	SRR2029815rbin.1_k141_86382_72	AF-O30417-F1-model_v4	8.608e-18	0.963	0.903	gadC	Glutamate–GABA antiporter	Plant-microbe interactions	GABA production	GABA production	-	K20265
MFD05512.bin.1.17	MFD05512.bin.1.17_contig_20923_66	AF-O30417-F1-model_v4	6.699e-11	0.946	0.895	gadC	Glutamate–GABA antiporter	Plant-microbe interactions	GABA production	GABA production	-	K20265
MFD00905.bin.1.72	MFD00905.bin.1.72_contig_2425_126	AF-O30417-F1-model_v4	2.529e-11	0.947	0.907	gadC	Glutamate–GABA antiporter	Plant-microbe interactions	GABA production	GABA production	-	K20265
MFD06714.bin.1.68	MFD06714.bin.1.68_contig_49605_429	AF-O30417-F1-model_v4	9.561e-14	0.975	0.907	gadC	Glutamate–GABA antiporter	Plant-microbe interactions	GABA production	GABA production	-	K20265
MFD01633.bin.1.131	MFD01633.bin.1.131_contig_8928_964	AF-O30417-F1-model_v4	4.336e-11	0.959	0.905	gadC	Glutamate–GABA antiporter	Plant-microbe interactions	GABA production	GABA production	-	K20265
MFD03804.bin.1.60	MFD03804.bin.1.60_contig_43659_407	AF-O30417-F1-model_v4	4.316e-11	0.922	0.913	gadC	Glutamate–GABA antiporter	Plant-microbe interactions	GABA production	GABA production	-	K20265
MFD05502.bin.1.113	MFD05502.bin.1.113_contig_8542_122	AF-O30417-F1-model_v4	5.005e-11	0.882	0.901	gadC	Glutamate–GABA antiporter	Plant-microbe interactions	GABA production	GABA production	-	K20265
SRR5579871rbin.36	SRR5579871rbin.36_k141_411171_30	AF-O30417-F1-model_v4	5.068e-11	0.917	0.909	gadC	Glutamate–GABA antiporter	Plant-microbe interactions	GABA production	GABA production	-	K20265
SRR6202165rbin.9	SRR6202165rbin.9_k141_441994_114	AF-O30417-F1-model_v4	2.415e-12	0.905	0.911	gadC	Glutamate–GABA antiporter	Plant-microbe interactions	GABA production	GABA production	-	K20265
MFD03346.bin.1.134	MFD03346.bin.1.134_contig_18079_191	AF-O30417-F1-model_v4	1.208e-11	0.948	0.911	gadC	Glutamate–GABA antiporter	Plant-microbe interactions	GABA production	GABA production	-	K20265
MFD04570.bin.1.153	MFD04570.bin.1.153_contig_5875_263	AF-O30417-F1-model_v4	9.884e-14	0.88	0.899	gadC	Glutamate–GABA antiporter	Plant-microbe interactions	GABA production	GABA production	-	K20265
S46rbin.13	S46rbin.13_k141_743379_8	AF-O30417-F1-model_v4	3.225e-11	0.942	0.903	gadC	Glutamate–GABA antiporter	Plant-microbe interactions	GABA production	GABA production	-	K20265
MFD09222.bin.1.71	MFD09222.bin.1.71_contig_160817_15	AF-O30417-F1-model_v4	1.858e-16	0.948	0.909	gadC	Glutamate–GABA antiporter	Plant-microbe interactions	GABA production	GABA production	-	K20265
SRR4027111rbin.1	SRR4027111rbin.1_k141_36618_8	AF-O30417-F1-model_v4	1.617e-14	0.939	0.909	gadC	Glutamate–GABA antiporter	Plant-microbe interactions	GABA production	GABA production	-	K20265
MFD09286.bin.1.185	MFD09286.bin.1.185_contig_48213_26	AF-O30417-F1-model_v4	2.216e-11	0.953	0.905	gadC	Glutamate–GABA antiporter	Plant-microbe interactions	GABA production	GABA production	-	K20265
SRR11674120bin.3	SRR11674120bin.3_k141_1798592_34	AF-O30417-F1-model_v4	3.097e-12	0.993	0.915	gadC	Glutamate–GABA antiporter	Plant-microbe interactions	GABA production	GABA production	-	K20265
SRR11836411bin.41	SRR11836411bin.41_k141_1818024_47	AF-O30417-F1-model_v4	4.155e-11	0.956	0.903	gadC	Glutamate–GABA antiporter	Plant-microbe interactions	GABA production	GABA production	-	K20265
MFD02979.bin.1.67	MFD02979.bin.1.67_contig_84274_182	AF-O30417-F1-model_v4	4.744e-12	0.972	0.928	gadC	Glutamate–GABA antiporter	Plant-microbe interactions	GABA production	GABA production	-	K20265
MFD10071.bin.2.26	MFD10071.bin.2.26_contig_43167_513	AF-O30417-F1-model_v4	1.215e-11	0.953	0.911	gadC	Glutamate–GABA antiporter	Plant-microbe interactions	GABA production	GABA production	-	K20265
SRR1586271rbin.2	SRR1586271rbin.2_k141_109067_2	AF-O30417-F1-model_v4	4.651e-11	0.968	0.903	gadC	Glutamate–GABA antiporter	Plant-microbe interactions	GABA production	GABA production	-	K20265
MFD01689.bin.1.32	MFD01689.bin.1.32_contig_15989_1664	AF-O30417-F1-model_v4	1.16e-16	0.967	0.889	gadC	Glutamate–GABA antiporter	Plant-microbe interactions	GABA production	GABA production	-	K20265
MFD04434.bin.1.18	MFD04434.bin.1.18_contig_23036_1520	AF-O30417-F1-model_v4	9.423e-11	0.936	0.905	gadC	Glutamate–GABA antiporter	Plant-microbe interactions	GABA production	GABA production	-	K20265
SRR8554483rbin.2	SRR8554483rbin.2_k141_248149_109	AF-O30417-F1-model_v4	5.968e-12	0.93	0.905	gadC	Glutamate–GABA antiporter	Plant-microbe interactions	GABA production	GABA production	-	K20265
MFD09495.bin.1.2	MFD09495.bin.1.2_contig_1521_163	AF-O30417-F1-model_v4	4.01e-13	0.889	0.905	gadC	Glutamate–GABA antiporter	Plant-microbe interactions	GABA production	GABA production	-	K20265
SRR4030068rbin.66	SRR4030068rbin.66_k141_1267080_3	AF-O30417-F1-model_v4	4.85e-12	0.871	0.905	gadC	Glutamate–GABA antiporter	Plant-microbe interactions	GABA production	GABA production	-	K20265
SRR11742809bin.4	SRR11742809bin.4_k141_360001_5	AF-O30417-F1-model_v4	7.172e-12	0.908	0.907	gadC	Glutamate–GABA antiporter	Plant-microbe interactions	GABA production	GABA production	-	K20265
MFD05521.bin.1.284	MFD05521.bin.1.284_contig_132_155	AF-O30417-F1-model_v4	1.886e-13	0.902	0.909	gadC	Glutamate–GABA antiporter	Plant-microbe interactions	GABA production	GABA production	-	K20265
SRR8554501rbin.66	SRR8554501rbin.66_k141_1082230_1	AF-O30417-F1-model_v4	1.36e-11	0.982	0.903	gadC	Glutamate–GABA antiporter	Plant-microbe interactions	GABA production	GABA production	-	K20265
SRR8879131rbin.106	SRR8879131rbin.106_k141_530803_47	AF-O30417-F1-model_v4	6.287e-12	0.891	0.909	gadC	Glutamate–GABA antiporter	Plant-microbe interactions	GABA production	GABA production	-	K20265
SRR1586286rbin.1	SRR1586286rbin.1_k141_63059_9	AF-O30417-F1-model_v4	1.143e-11	0.947	0.905	gadC	Glutamate–GABA antiporter	Plant-microbe interactions	GABA production	GABA production	-	K20265
SRR5209023rbin.4	SRR5209023rbin.4_k141_253823_6	AF-O30417-F1-model_v4	5.488e-17	0.925	0.907	gadC	Glutamate–GABA antiporter	Plant-microbe interactions	GABA production	GABA production	-	K20265
SRR11678224bin.14	SRR11678224bin.14_k141_21222_109	AF-O30417-F1-model_v4	4.571e-12	0.903	0.911	gadC	Glutamate–GABA antiporter	Plant-microbe interactions	GABA production	GABA production	-	K20265
MFD02248.bin.1.150	MFD02248.bin.1.150_contig_8444_108	AF-O30417-F1-model_v4	1.73e-11	0.974	0.841	gadC	Glutamate–GABA antiporter	Plant-microbe interactions	GABA production	GABA production	-	K20265
S261bin.1	S261bin.1_k141_1110296_8	AF-O30417-F1-model_v4	1.965e-11	0.921	0.905	gadC	Glutamate–GABA antiporter	Plant-microbe interactions	GABA production	GABA production	-	K20265
MFD01138.bin.1.47	MFD01138.bin.1.47_contig_81497_73	AF-O30417-F1-model_v4	1.927e-16	0.968	0.905	gadC	Glutamate–GABA antiporter	Plant-microbe interactions	GABA production	GABA production	-	K20265
SRR5919246rbin.2	SRR5919246rbin.2_k141_26461_3	AF-O30417-F1-model_v4	6.929e-11	0.934	0.901	gadC	Glutamate–GABA antiporter	Plant-microbe interactions	GABA production	GABA production	-	K20265
MFD00032.bin.1.149	MFD00032.bin.1.149_contig_101183_91	AF-O30417-F1-model_v4	2.025e-11	0.956	0.911	gadC	Glutamate–GABA antiporter	Plant-microbe interactions	GABA production	GABA production	-	K20265
MFD03726.bin.1.13	MFD03726.bin.1.13_contig_36143_2599	AF-O30417-F1-model_v4	8.608e-18	0.963	0.903	gadC	Glutamate–GABA antiporter	Plant-microbe interactions	GABA production	GABA production	-	K20265
MFD02581.bin.3.38	MFD02581.bin.3.38_contig_10479_64	AF-O30417-F1-model_v4	1.146e-12	0.924	0.905	gadC	Glutamate–GABA antiporter	Plant-microbe interactions	GABA production	GABA production	-	K20265
MFD01721.bin.1.355	MFD01721.bin.1.355_contig_7813_302	AF-O30417-F1-model_v4	5.047e-13	0.943	0.917	gadC	Glutamate–GABA antiporter	Plant-microbe interactions	GABA production	GABA production	-	K20265
SRR12917872bin.3	SRR12917872bin.3_k141_679235_5	AF-O30417-F1-model_v4	1.675e-13	0.943	0.909	gadC	Glutamate–GABA antiporter	Plant-microbe interactions	GABA production	GABA production	-	K20265
MFD05512.bin.1.20	MFD05512.bin.1.20_contig_4991_76	AF-O30417-F1-model_v4	6.857e-11	0.936	0.911	gadC	Glutamate–GABA antiporter	Plant-microbe interactions	GABA production	GABA production	-	K20265
S171bin.6	S171bin.6_k141_254121_852	AF-O30417-F1-model_v4	3.409e-12	0.904	0.905	gadC	Glutamate–GABA antiporter	Plant-microbe interactions	GABA production	GABA production	-	K20265
MFD05512.bin.1.17	MFD05512.bin.1.17_contig_52405_2	AF-O30417-F1-model_v4	1.392e-11	0.973	0.891	gadC	Glutamate–GABA antiporter	Plant-microbe interactions	GABA production	GABA production	-	K20265
SRR10954978bin.4	SRR10954978bin.4_k141_322509_10	AF-O30417-F1-model_v4	1.484e-11	0.962	0.913	gadC	Glutamate–GABA antiporter	Plant-microbe interactions	GABA production	GABA production	-	K20265
S25rbin.16	S25rbin.16_k141_1500591_8	AF-O30417-F1-model_v4	5.488e-11	0.917	0.905	gadC	Glutamate–GABA antiporter	Plant-microbe interactions	GABA production	GABA production	-	K20265
SRR5579875rbin.79	SRR5579875rbin.79_k141_248759_17	AF-O30417-F1-model_v4	7.836e-11	0.928	0.932	gadC	Glutamate–GABA antiporter	Plant-microbe interactions	GABA production	GABA production	-	K20265
MFD01872.bin.2.115	MFD01872.bin.2.115_contig_68454_60	AF-O30417-F1-model_v4	2.337e-12	0.96	0.907	gadC	Glutamate–GABA antiporter	Plant-microbe interactions	GABA production	GABA production	-	K20265
SRR5823602rbin.18	SRR5823602rbin.18_k141_355926_27	AF-O30417-F1-model_v4	3.636e-11	0.918	0.922	gadC	Glutamate–GABA antiporter	Plant-microbe interactions	GABA production	GABA production	-	K20265
MFD04850.bin.1.353	MFD04850.bin.1.353_contig_52603_20	AF-O30417-F1-model_v4	1.073e-13	0.92	0.901	gadC	Glutamate–GABA antiporter	Plant-microbe interactions	GABA production	GABA production	-	K20265
MFD00031.bin.1.169	MFD00031.bin.1.169_contig_15096_619	AF-O30417-F1-model_v4	3.251e-16	0.936	0.907	gadC	Glutamate–GABA antiporter	Plant-microbe interactions	GABA production	GABA production	-	K20265
MFD04580.bin.1.159	MFD04580.bin.1.159_contig_18874_275	AF-O30417-F1-model_v4	5.027e-11	0.933	0.913	gadC	Glutamate–GABA antiporter	Plant-microbe interactions	GABA production	GABA production	-	K20265
SRR5438094rbin.2	SRR5438094rbin.2_k141_2022708_13	AF-O30417-F1-model_v4	2.905e-15	0.952	0.905	gadC	Glutamate–GABA antiporter	Plant-microbe interactions	GABA production	GABA production	-	K20265
MFD03346.bin.1.71	MFD03346.bin.1.71_contig_1092_1393	AF-O30417-F1-model_v4	4.133e-12	0.926	0.911	gadC	Glutamate–GABA antiporter	Plant-microbe interactions	GABA production	GABA production	-	K20265
MFD06085.bin.1.86	MFD06085.bin.1.86_contig_7424_305	AF-O30417-F1-model_v4	7.853e-13	0.954	0.905	gadC	Glutamate–GABA antiporter	Plant-microbe interactions	GABA production	GABA production	-	K20265
SRR12347822bin.21	SRR12347822bin.21_k141_210341_8	AF-O30417-F1-model_v4	6.761e-12	0.947	0.905	gadC	Glutamate–GABA antiporter	Plant-microbe interactions	GABA production	GABA production	-	K20265
MFD04850.bin.1.214	MFD04850.bin.1.214_contig_36366_458	AF-O30417-F1-model_v4	1.744e-12	0.953	0.926	gadC	Glutamate–GABA antiporter	Plant-microbe interactions	GABA production	GABA production	-	K20265
S188bin.1	S188bin.1_k141_210751_262	AF-O30417-F1-model_v4	7.763e-11	0.957	0.903	gadC	Glutamate–GABA antiporter	Plant-microbe interactions	GABA production	GABA production	-	K20265
MFD05512.bin.1.61	MFD05512.bin.1.61_contig_5188_845	AF-O30417-F1-model_v4	4.591e-11	0.929	0.907	gadC	Glutamate–GABA antiporter	Plant-microbe interactions	GABA production	GABA production	-	K20265
SRR6202165rbin.3	SRR6202165rbin.3_k141_558074_16	AF-O30417-F1-model_v4	2.657e-11	0.93	0.93	gadC	Glutamate–GABA antiporter	Plant-microbe interactions	GABA production	GABA production	-	K20265
S351bin.16	S351bin.16_k141_286278_13	AF-O30417-F1-model_v4	1.07e-11	0.94	0.899	gadC	Glutamate–GABA antiporter	Plant-microbe interactions	GABA production	GABA production	-	K20265
MFD02242.bin.1.229	MFD02242.bin.1.229_contig_20037_378	AF-O30417-F1-model_v4	4.74e-13	0.986	0.917	gadC	Glutamate–GABA antiporter	Plant-microbe interactions	GABA production	GABA production	-	K20265
MFD04967.bin.1.60	MFD04967.bin.1.60_contig_32606_150	AF-O30417-F1-model_v4	2.083e-11	0.979	0.841	gadC	Glutamate–GABA antiporter	Plant-microbe interactions	GABA production	GABA production	-	K20265
MFD04935.bin.1.10	MFD04935.bin.1.10_contig_521_3209	AF-O30417-F1-model_v4	4.779e-12	0.911	0.903	gadC	Glutamate–GABA antiporter	Plant-microbe interactions	GABA production	GABA production	-	K20265
MFD06085.bin.1.165	MFD06085.bin.1.165_contig_11581_106	AF-O30417-F1-model_v4	1.834e-16	0.925	0.915	gadC	Glutamate–GABA antiporter	Plant-microbe interactions	GABA production	GABA production	-	K20265
MFD01275.bin.1.213	MFD01275.bin.1.213_contig_2404_1205	AF-O30417-F1-model_v4	7.036e-11	0.907	0.907	gadC	Glutamate–GABA antiporter	Plant-microbe interactions	GABA production	GABA production	-	K20265
MFD10113.bin.1.199	MFD10113.bin.1.199_contig_4734_581	AF-O30417-F1-model_v4	8.124e-11	0.96	0.907	gadC	Glutamate–GABA antiporter	Plant-microbe interactions	GABA production	GABA production	-	K20265
MFD01476.bin.1.15	MFD01476.bin.1.15_contig_22184_191	AF-O30417-F1-model_v4	1.739e-11	0.971	0.907	gadC	Glutamate–GABA antiporter	Plant-microbe interactions	GABA production	GABA production	-	K20265
MFD04540.bin.1.88	MFD04540.bin.1.88_contig_19428_13	AF-O30417-F1-model_v4	2.615e-12	0.926	0.907	gadC	Glutamate–GABA antiporter	Plant-microbe interactions	GABA production	GABA production	-	K20265
SRR6202034rbin.6	SRR6202034rbin.6_k141_693321_15	AF-O30417-F1-model_v4	9.764e-14	0.911	0.907	gadC	Glutamate–GABA antiporter	Plant-microbe interactions	GABA production	GABA production	-	K20265
SRR5259839rbin.9	SRR5259839rbin.9_k141_161854_3	AF-O30417-F1-model_v4	2.406e-18	0.956	0.909	gadC	Glutamate–GABA antiporter	Plant-microbe interactions	GABA production	GABA production	-	K20265
MFD05442.bin.1.419	MFD05442.bin.1.419_contig_72380_15	AF-O30417-F1-model_v4	9.119e-12	0.941	0.922	gadC	Glutamate–GABA antiporter	Plant-microbe interactions	GABA production	GABA production	-	K20265
S215bin.1	S215bin.1_k141_25141_1	AF-O30417-F1-model_v4	5.036e-11	0.914	0.905	gadC	Glutamate–GABA antiporter	Plant-microbe interactions	GABA production	GABA production	-	K20265
MFD02159.bin.1.95	MFD02159.bin.1.95_contig_45262_43	AF-O30417-F1-model_v4	4.857e-12	0.919	0.907	gadC	Glutamate–GABA antiporter	Plant-microbe interactions	GABA production	GABA production	-	K20265
MFD04212.bin.1.17	MFD04212.bin.1.17_contig_2827_1878	AF-O30417-F1-model_v4	5.265e-11	0.903	0.911	gadC	Glutamate–GABA antiporter	Plant-microbe interactions	GABA production	GABA production	-	K20265
MFD10113.bin.1.44	MFD10113.bin.1.44_contig_5878_297	AF-O30417-F1-model_v4	9.038e-12	0.917	0.897	gadC	Glutamate–GABA antiporter	Plant-microbe interactions	GABA production	GABA production	-	K20265
MFD02416.bin.1.241	MFD02416.bin.1.241_contig_28494_335	AF-O30417-F1-model_v4	4.134e-11	0.86	0.891	gadC	Glutamate–GABA antiporter	Plant-microbe interactions	GABA production	GABA production	-	K20265
MFD09212.bin.1.43	MFD09212.bin.1.43_contig_52173_49	AF-O30417-F1-model_v4	8.876e-11	0.889	0.926	gadC	Glutamate–GABA antiporter	Plant-microbe interactions	GABA production	GABA production	-	K20265
MFD04651.bin.1.172	MFD04651.bin.1.172_contig_34457_70	AF-O30417-F1-model_v4	1.453e-14	0.935	0.873	gadC	Glutamate–GABA antiporter	Plant-microbe interactions	GABA production	GABA production	-	K20265
MFD05502.bin.1.178	MFD05502.bin.1.178_contig_909_1224	AF-O30417-F1-model_v4	6.401e-11	0.977	0.909	gadC	Glutamate–GABA antiporter	Plant-microbe interactions	GABA production	GABA production	-	K20265
SRR12347816bin.1	SRR12347816bin.1_k141_57237_4	AF-O30417-F1-model_v4	8.231e-12	0.882	0.905	gadC	Glutamate–GABA antiporter	Plant-microbe interactions	GABA production	GABA production	-	K20265
MFD03044.bin.2.66	MFD03044.bin.2.66_contig_13790_166	AF-O30417-F1-model_v4	6.056e-11	0.96	0.911	gadC	Glutamate–GABA antiporter	Plant-microbe interactions	GABA production	GABA production	-	K20265
MFD06435.bin.1.129	MFD06435.bin.1.129_contig_25714_3049	AF-O30417-F1-model_v4	5.497e-12	0.95	0.903	gadC	Glutamate–GABA antiporter	Plant-microbe interactions	GABA production	GABA production	-	K20265
S75rbin.7	S75rbin.7_k141_259917_105	AF-O30417-F1-model_v4	6.929e-11	0.924	0.926	gadC	Glutamate–GABA antiporter	Plant-microbe interactions	GABA production	GABA production	-	K20265
SRR3985523rbin.5	SRR3985523rbin.5_k141_38663_33	AF-O30417-F1-model_v4	1.864e-11	0.913	0.911	gadC	Glutamate–GABA antiporter	Plant-microbe interactions	GABA production	GABA production	-	K20265
MFD03975.bin.1.47	MFD03975.bin.1.47_contig_24592_67	AF-O30417-F1-model_v4	5.098e-11	0.942	0.907	gadC	Glutamate–GABA antiporter	Plant-microbe interactions	GABA production	GABA production	-	K20265
SRR5437868rbin.4	SRR5437868rbin.4_k141_275928_58	AF-O30417-F1-model_v4	2.035e-11	0.931	0.903	gadC	Glutamate–GABA antiporter	Plant-microbe interactions	GABA production	GABA production	-	K20265
SRR6202171rbin.1	SRR6202171rbin.1_k141_588588_113	AF-O30417-F1-model_v4	1.069e-11	0.956	0.905	gadC	Glutamate–GABA antiporter	Plant-microbe interactions	GABA production	GABA production	-	K20265
MFD01716.bin.1.126	MFD01716.bin.1.126_contig_4290_247	AF-O30417-F1-model_v4	9.628e-12	0.946	0.909	gadC	Glutamate–GABA antiporter	Plant-microbe interactions	GABA production	GABA production	-	K20265
SRR6267378rbin.10	SRR6267378rbin.10_k141_723229_11	AF-O30417-F1-model_v4	4.589e-11	0.975	0.891	gadC	Glutamate–GABA antiporter	Plant-microbe interactions	GABA production	GABA production	-	K20265
S211bin.3	S211bin.3_k141_394995_5	AF-O30417-F1-model_v4	1.328e-11	0.934	0.905	gadC	Glutamate–GABA antiporter	Plant-microbe interactions	GABA production	GABA production	-	K20265
SRR8554501rbin.122	SRR8554501rbin.122_k141_766961_60	AF-O30417-F1-model_v4	2.056e-12	0.909	0.909	gadC	Glutamate–GABA antiporter	Plant-microbe interactions	GABA production	GABA production	-	K20265
MFD02840.bin.1.26	MFD02840.bin.1.26_contig_49864_181	AF-O30417-F1-model_v4	5.386e-14	0.916	0.909	gadC	Glutamate–GABA antiporter	Plant-microbe interactions	GABA production	GABA production	-	K20265
MFD00822.bin.1.237	MFD00822.bin.1.237_contig_57531_537	AF-O30417-F1-model_v4	3.577e-12	0.917	0.905	gadC	Glutamate–GABA antiporter	Plant-microbe interactions	GABA production	GABA production	-	K20265
MFD05942.bin.1.2	MFD05942.bin.1.2_contig_125278_30	AF-O30417-F1-model_v4	9.237e-11	0.923	0.907	gadC	Glutamate–GABA antiporter	Plant-microbe interactions	GABA production	GABA production	-	K20265
SRR8879131rbin.121	SRR8879131rbin.121_k141_3155941_7	AF-O30417-F1-model_v4	8.985e-12	0.924	0.905	gadC	Glutamate–GABA antiporter	Plant-microbe interactions	GABA production	GABA production	-	K20265
MFD05841.bin.1.111	MFD05841.bin.1.111_contig_36244_299	AF-O30417-F1-model_v4	2.346e-11	0.9	0.905	gadC	Glutamate–GABA antiporter	Plant-microbe interactions	GABA production	GABA production	-	K20265
MFD06085.bin.1.67	MFD06085.bin.1.67_contig_6180_203	AF-O30417-F1-model_v4	3.22e-11	0.887	0.909	gadC	Glutamate–GABA antiporter	Plant-microbe interactions	GABA production	GABA production	-	K20265
MFD00031.bin.1.180	MFD00031.bin.1.180_contig_1727_178	AF-O30417-F1-model_v4	3.156e-13	0.902	0.909	gadC	Glutamate–GABA antiporter	Plant-microbe interactions	GABA production	GABA production	-	K20265
SRR6958472rbin.21	SRR6958472rbin.21_k141_3326251_13	AF-O30417-F1-model_v4	1.108e-11	0.905	0.905	gadC	Glutamate–GABA antiporter	Plant-microbe interactions	GABA production	GABA production	-	K20265
MFD08700.bin.1.74	MFD08700.bin.1.74_contig_1444_220	AF-O30417-F1-model_v4	8.344e-12	0.976	0.917	gadC	Glutamate–GABA antiporter	Plant-microbe interactions	GABA production	GABA production	-	K20265
SRR6184671rbin.2	SRR6184671rbin.2_k141_3354349_34	AF-O30417-F1-model_v4	1.591e-12	0.933	0.928	gadC	Glutamate–GABA antiporter	Plant-microbe interactions	GABA production	GABA production	-	K20265
MFD08700.bin.1.44	MFD08700.bin.1.44_contig_729_23	AF-O30417-F1-model_v4	1.189e-16	0.944	0.909	gadC	Glutamate–GABA antiporter	Plant-microbe interactions	GABA production	GABA production	-	K20265
MFD02979.bin.1.82	MFD02979.bin.1.82_contig_24274_64	AF-O30417-F1-model_v4	1.111e-11	0.916	0.907	gadC	Glutamate–GABA antiporter	Plant-microbe interactions	GABA production	GABA production	-	K20265
MFD05841.bin.1.117	MFD05841.bin.1.117_contig_9615_860	AF-O30417-F1-model_v4	3.177e-11	0.961	0.936	gadC	Glutamate–GABA antiporter	Plant-microbe interactions	GABA production	GABA production	-	K20265
MFD02248.bin.1.108	MFD02248.bin.1.108_contig_12662_51	AF-O30417-F1-model_v4	1.489e-11	0.998	0.932	gadC	Glutamate–GABA antiporter	Plant-microbe interactions	GABA production	GABA production	-	K20265
SRR11835809bin.15	SRR11835809bin.15_k141_1631489_3	AF-O30417-F1-model_v4	8.735e-12	0.969	0.889	gadC	Glutamate–GABA antiporter	Plant-microbe interactions	GABA production	GABA production	-	K20265
MFD02832.bin.1.63	MFD02832.bin.1.63_contig_14476_357	AF-O30417-F1-model_v4	2.524e-12	0.941	0.913	gadC	Glutamate–GABA antiporter	Plant-microbe interactions	GABA production	GABA production	-	K20265
MFD02840.bin.1.230	MFD02840.bin.1.230_contig_23303_150	AF-O30417-F1-model_v4	5.211e-12	0.894	0.901	gadC	Glutamate–GABA antiporter	Plant-microbe interactions	GABA production	GABA production	-	K20265
SRR6184671rbin.4	SRR6184671rbin.4_k141_1611436_38	AF-O30417-F1-model_v4	5.817e-12	0.949	0.901	gadC	Glutamate–GABA antiporter	Plant-microbe interactions	GABA production	GABA production	-	K20265
SRR7093792rbin.29	SRR7093792rbin.29_k141_3003933_12	AF-O30417-F1-model_v4	2.84e-12	0.954	0.909	gadC	Glutamate–GABA antiporter	Plant-microbe interactions	GABA production	GABA production	-	K20265
SRR11834594bin.19	SRR11834594bin.19_k141_2319761_42	AF-O30417-F1-model_v4	1.427e-16	0.965	0.913	gadC	Glutamate–GABA antiporter	Plant-microbe interactions	GABA production	GABA production	-	K20265
MFD02671.bin.1.46	MFD02671.bin.1.46_contig_36396_1389	AF-O30417-F1-model_v4	9.26e-12	0.936	0.907	gadC	Glutamate–GABA antiporter	Plant-microbe interactions	GABA production	GABA production	-	K20265
SRR12349226bin.1	SRR12349226bin.1_k141_22207_58	AF-O30417-F1-model_v4	1.593e-11	0.9	0.924	gadC	Glutamate–GABA antiporter	Plant-microbe interactions	GABA production	GABA production	-	K20265
MFD00032.bin.1.54	MFD00032.bin.1.54_contig_36493_134	AF-O30417-F1-model_v4	4.899e-11	0.883	0.907	gadC	Glutamate–GABA antiporter	Plant-microbe interactions	GABA production	GABA production	-	K20265
MFD05521.bin.1.278	MFD05521.bin.1.278_contig_52470_252	AF-O30417-F1-model_v4	6.541e-17	0.966	0.909	gadC	Glutamate–GABA antiporter	Plant-microbe interactions	GABA production	GABA production	-	K20265
MFD02134.bin.3.166	MFD02134.bin.3.166_contig_61836_98	AF-O30417-F1-model_v4	8.404e-11	0.93	0.907	gadC	Glutamate–GABA antiporter	Plant-microbe interactions	GABA production	GABA production	-	K20265
MFD00964.bin.1.245	MFD00964.bin.1.245_contig_60559_13	AF-O30417-F1-model_v4	7.406e-11	0.96	0.905	gadC	Glutamate–GABA antiporter	Plant-microbe interactions	GABA production	GABA production	-	K20265
MFD00008.bin.1.117	MFD00008.bin.1.117_contig_4297_1968	AF-O30417-F1-model_v4	1.12e-16	0.9	0.907	gadC	Glutamate–GABA antiporter	Plant-microbe interactions	GABA production	GABA production	-	K20265
MFD05521.bin.1.74	MFD05521.bin.1.74_contig_26772_394	AF-O30417-F1-model_v4	3.158e-11	0.973	0.857	gadC	Glutamate–GABA antiporter	Plant-microbe interactions	GABA production	GABA production	-	K20265
MFD09206.bin.1.6	MFD09206.bin.1.6_contig_12591_38	AF-O30417-F1-model_v4	7.731e-12	0.917	0.907	gadC	Glutamate–GABA antiporter	Plant-microbe interactions	GABA production	GABA production	-	K20265
MFD01689.bin.1.19	MFD01689.bin.1.19_contig_22275_204	AF-O30417-F1-model_v4	2.367e-11	0.977	0.889	gadC	Glutamate–GABA antiporter	Plant-microbe interactions	GABA production	GABA production	-	K20265
SRR6683738rbin.1	SRR6683738rbin.1_k141_108565_18	AF-O30417-F1-model_v4	3.434e-12	0.96	0.907	gadC	Glutamate–GABA antiporter	Plant-microbe interactions	GABA production	GABA production	-	K20265
SRR7448277rbin.10	SRR7448277rbin.10_k141_477817_36	AF-O30417-F1-model_v4	3.68e-11	0.913	0.909	gadC	Glutamate–GABA antiporter	Plant-microbe interactions	GABA production	GABA production	-	K20265
SRR3985525rbin.4	SRR3985525rbin.4_k141_472403_152	AF-O30417-F1-model_v4	7.369e-11	0.928	0.924	gadC	Glutamate–GABA antiporter	Plant-microbe interactions	GABA production	GABA production	-	K20265
MFD02581.bin.1.1	MFD02581.bin.1.1_contig_300_609	AF-O30417-F1-model_v4	9.657e-11	0.895	0.905	gadC	Glutamate–GABA antiporter	Plant-microbe interactions	GABA production	GABA production	-	K20265
MFD03323.bin.1.140	MFD03323.bin.1.140_contig_26796_609	AF-O30417-F1-model_v4	3.542e-11	0.873	0.922	gadC	Glutamate–GABA antiporter	Plant-microbe interactions	GABA production	GABA production	-	K20265
MFD02242.bin.2.200	MFD02242.bin.2.200_contig_35335_18	AF-O30417-F1-model_v4	9.149e-11	0.906	0.909	gadC	Glutamate–GABA antiporter	Plant-microbe interactions	GABA production	GABA production	-	K20265
SRR7098092rbin.15	SRR7098092rbin.15_k141_2980260_25	AF-O30417-F1-model_v4	1.536e-12	0.966	0.909	gadC	Glutamate–GABA antiporter	Plant-microbe interactions	GABA production	GABA production	-	K20265
SRR6201988rbin.4	SRR6201988rbin.4_k141_12616_19	AF-O30417-F1-model_v4	2.87e-11	0.961	0.905	gadC	Glutamate–GABA antiporter	Plant-microbe interactions	GABA production	GABA production	-	K20265
SRR7003763rbin.23	SRR7003763rbin.23_k141_169001_26	AF-O30417-F1-model_v4	1.298e-13	0.941	0.909	gadC	Glutamate–GABA antiporter	Plant-microbe interactions	GABA production	GABA production	-	K20265
SRR12170512bin.41	SRR12170512bin.41_k141_1175628_36	AF-O30417-F1-model_v4	9.729e-12	0.909	0.944	gadC	Glutamate–GABA antiporter	Plant-microbe interactions	GABA production	GABA production	-	K20265
SRR11678609bin.2	SRR11678609bin.2_k141_30599_23	AF-O30417-F1-model_v4	5.867e-11	0.958	0.917	gadC	Glutamate–GABA antiporter	Plant-microbe interactions	GABA production	GABA production	-	K20265
MFD04212.bin.1.81	MFD04212.bin.1.81_contig_698_297	AF-O30417-F1-model_v4	5.992e-12	0.901	0.907	gadC	Glutamate–GABA antiporter	Plant-microbe interactions	GABA production	GABA production	-	K20265
MFD01721.bin.3.318	MFD01721.bin.3.318_contig_40041_120	AF-O30417-F1-model_v4	5.742e-12	0.929	0.93	gadC	Glutamate–GABA antiporter	Plant-microbe interactions	GABA production	GABA production	-	K20265
MFD02579.bin.1.65	MFD02579.bin.1.65_contig_12129_81	AF-O30417-F1-model_v4	1.208e-11	0.904	0.899	gadC	Glutamate–GABA antiporter	Plant-microbe interactions	GABA production	GABA production	-	K20265
MFD04540.bin.c.1	MFD04540.bin.c.1_contig_13842_791	AF-O30417-F1-model_v4	3.53e-12	0.951	0.905	gadC	Glutamate–GABA antiporter	Plant-microbe interactions	GABA production	GABA production	-	K20265
MFD05705.bin.1.16	MFD05705.bin.1.16_contig_42372_301	AF-O30417-F1-model_v4	8.383e-11	0.948	0.907	gadC	Glutamate–GABA antiporter	Plant-microbe interactions	GABA production	GABA production	-	K20265
MFD05442.bin.1.327	MFD05442.bin.1.327_contig_6800_495	AF-O30417-F1-model_v4	1.878e-11	0.895	0.903	gadC	Glutamate–GABA antiporter	Plant-microbe interactions	GABA production	GABA production	-	K20265
SRR8879137rbin.43	SRR8879137rbin.43_k141_4621092_20	AF-O30417-F1-model_v4	6.59e-12	0.905	0.917	gadC	Glutamate–GABA antiporter	Plant-microbe interactions	GABA production	GABA production	-	K20265
SRR1586279rbin.32	SRR1586279rbin.32_k141_260508_2	AF-O30417-F1-model_v4	1.66e-11	0.951	0.905	gadC	Glutamate–GABA antiporter	Plant-microbe interactions	GABA production	GABA production	-	K20265
MFD05442.bin.1.21	MFD05442.bin.1.21_contig_887_2910	AF-O30417-F1-model_v4	5.085e-11	0.953	0.905	gadC	Glutamate–GABA antiporter	Plant-microbe interactions	GABA production	GABA production	-	K20265
MFD01716.bin.1.24	MFD01716.bin.1.24_contig_70799_823	AF-O30417-F1-model_v4	2.153e-11	0.945	0.891	gadC	Glutamate–GABA antiporter	Plant-microbe interactions	GABA production	GABA production	-	K20265
SRR770300rebin.1	SRR770300rebin.1_k141_74093_22	AF-O30417-F1-model_v4	7.36e-12	0.965	0.903	gadC	Glutamate–GABA antiporter	Plant-microbe interactions	GABA production	GABA production	-	K20265
SRR12277191bin.6	SRR12277191bin.6_k141_163130_63	AF-O30417-F1-model_v4	7.682e-11	0.973	0.911	gadC	Glutamate–GABA antiporter	Plant-microbe interactions	GABA production	GABA production	-	K20265
MFD03804.bin.1.249	MFD03804.bin.1.249_contig_8551_194	AF-O30417-F1-model_v4	1.477e-11	0.931	0.907	gadC	Glutamate–GABA antiporter	Plant-microbe interactions	GABA production	GABA production	-	K20265
ERR1051325rbin.15	ERR1051325rbin.15_k141_984993_5	AF-O30417-F1-model_v4	1.373e-12	0.931	0.907	gadC	Glutamate–GABA antiporter	Plant-microbe interactions	GABA production	GABA production	-	K20265
MFD06085.bin.1.89	MFD06085.bin.1.89_contig_64308_28	AF-O30417-F1-model_v4	2.285e-13	0.942	0.92	gadC	Glutamate–GABA antiporter	Plant-microbe interactions	GABA production	GABA production	-	K20265
MFD01916.bin.c.1	MFD01916.bin.c.1_contig_1969_1657	AF-O30417-F1-model_v4	1.37e-11	0.97	0.909	gadC	Glutamate–GABA antiporter	Plant-microbe interactions	GABA production	GABA production	-	K20265
MFD09567.bin.1.139	MFD09567.bin.1.139_contig_12880_132	AF-O30417-F1-model_v4	1.917e-11	0.92	0.909	gadC	Glutamate–GABA antiporter	Plant-microbe interactions	GABA production	GABA production	-	K20265
SRR1586270rbin.9	SRR1586270rbin.9_k141_198361_8	AF-O30417-F1-model_v4	2.125e-11	0.944	0.889	gadC	Glutamate–GABA antiporter	Plant-microbe interactions	GABA production	GABA production	-	K20265
SRR12347816bin.1	SRR12347816bin.1_k141_355499_72	AF-O30417-F1-model_v4	4.459e-12	0.922	0.911	gadC	Glutamate–GABA antiporter	Plant-microbe interactions	GABA production	GABA production	-	K20265
SRR4030068rbin.73	SRR4030068rbin.73_k141_207603_5	AF-O30417-F1-model_v4	2.454e-11	0.935	0.909	gadC	Glutamate–GABA antiporter	Plant-microbe interactions	GABA production	GABA production	-	K20265
MFD03726.bin.1.49	MFD03726.bin.1.49_contig_19465_38	AF-O30417-F1-model_v4	7.271e-12	0.928	0.899	gadC	Glutamate–GABA antiporter	Plant-microbe interactions	GABA production	GABA production	-	K20265
MFD04944.bin.1.317	MFD04944.bin.1.317_contig_21515_1028	AF-O30417-F1-model_v4	9.637e-11	0.951	0.905	gadC	Glutamate–GABA antiporter	Plant-microbe interactions	GABA production	GABA production	-	K20265
MFD00964.bin.1.268	MFD00964.bin.1.268_contig_97327_435	AF-O30417-F1-model_v4	7.194e-17	0.944	0.909	gadC	Glutamate–GABA antiporter	Plant-microbe interactions	GABA production	GABA production	-	K20265
MFD02671.bin.1.30	MFD02671.bin.1.30_contig_3330_496	AF-O30417-F1-model_v4	4.634e-11	0.921	0.915	gadC	Glutamate–GABA antiporter	Plant-microbe interactions	GABA production	GABA production	-	K20265
SRR12377065bin.2	SRR12377065bin.2_k141_15894_110	AF-O30417-F1-model_v4	1.63e-11	0.903	0.905	gadC	Glutamate–GABA antiporter	Plant-microbe interactions	GABA production	GABA production	-	K20265
Z4tu_BDbin.6	Z4tu_BDbin.6_k141_213274_9	AF-O30417-F1-model_v4	1.589e-11	0.981	0.911	gadC	Glutamate–GABA antiporter	Plant-microbe interactions	GABA production	GABA production	-	K20265
SRR11613357bin.89	SRR11613357bin.89_k141_3223423_24	AF-O30417-F1-model_v4	5.943e-11	0.937	0.907	gadC	Glutamate–GABA antiporter	Plant-microbe interactions	GABA production	GABA production	-	K20265
MFD05705.bin.1.166	MFD05705.bin.1.166_contig_48937_2	AF-O30417-F1-model_v4	2.571e-11	0.924	0.918	gadC	Glutamate–GABA antiporter	Plant-microbe interactions	GABA production	GABA production	-	K20265
MFD04463.bin.1.91	MFD04463.bin.1.91_contig_14378_707	AF-O30417-F1-model_v4	7.536e-11	0.964	0.922	gadC	Glutamate–GABA antiporter	Plant-microbe interactions	GABA production	GABA production	-	K20265
SRR11835640bin.13	SRR11835640bin.13_k141_1785904_107	AF-O30417-F1-model_v4	7.635e-14	0.984	0.913	gadC	Glutamate–GABA antiporter	Plant-microbe interactions	GABA production	GABA production	-	K20265
SRR5579883rbin.45	SRR5579883rbin.45_k141_32130_18	AF-O30417-F1-model_v4	8.057e-11	0.969	0.907	gadC	Glutamate–GABA antiporter	Plant-microbe interactions	GABA production	GABA production	-	K20265
SRR5195135rbin.28	SRR5195135rbin.28_k141_298284_53	AF-O30417-F1-model_v4	1.488e-12	0.931	0.909	gadC	Glutamate–GABA antiporter	Plant-microbe interactions	GABA production	GABA production	-	K20265
MFD01721.bin.1.79	MFD01721.bin.1.79_contig_5675_223	AF-O30417-F1-model_v4	3.612e-11	0.921	0.905	gadC	Glutamate–GABA antiporter	Plant-microbe interactions	GABA production	GABA production	-	K20265
SRR11613400bin.54	SRR11613400bin.54_k141_372745_24	AF-O30417-F1-model_v4	9.396e-13	0.894	0.897	gadC	Glutamate–GABA antiporter	Plant-microbe interactions	GABA production	GABA production	-	K20265
SRR8879131rbin.81	SRR8879131rbin.81_k141_5289597_5	AF-O30417-F1-model_v4	1.532e-13	0.929	0.903	gadC	Glutamate–GABA antiporter	Plant-microbe interactions	GABA production	GABA production	-	K20265
MFD01716.bin.1.112	MFD01716.bin.1.112_contig_84376_60	AF-O30417-F1-model_v4	5.617e-15	0.927	0.907	gadC	Glutamate–GABA antiporter	Plant-microbe interactions	GABA production	GABA production	-	K20265
MFD05705.bin.2.153	MFD05705.bin.2.153_contig_66066_68	AF-O30417-F1-model_v4	4.353e-12	0.868	0.909	gadC	Glutamate–GABA antiporter	Plant-microbe interactions	GABA production	GABA production	-	K20265
SRR12418386bin.2	SRR12418386bin.2_k141_200254_34	AF-O30417-F1-model_v4	1.443e-11	0.863	0.918	gadC	Glutamate–GABA antiporter	Plant-microbe interactions	GABA production	GABA production	-	K20265
MFD09603.bin.1.231	MFD09603.bin.1.231_contig_6619_2174	AF-O30417-F1-model_v4	5.103e-11	0.89	0.928	gadC	Glutamate–GABA antiporter	Plant-microbe interactions	GABA production	GABA production	-	K20265
MFD00905.bin.1.6	MFD00905.bin.1.6_contig_575_1165	AF-O30417-F1-model_v4	3.538e-11	0.933	0.905	gadC	Glutamate–GABA antiporter	Plant-microbe interactions	GABA production	GABA production	-	K20265
MFD04540.bin.1.147	MFD04540.bin.1.147_contig_2117_758	AF-O30417-F1-model_v4	1.462e-11	0.94	0.901	gadC	Glutamate–GABA antiporter	Plant-microbe interactions	GABA production	GABA production	-	K20265
MFD00964.bin.1.44	MFD00964.bin.1.44_contig_14154_1828	AF-O30417-F1-model_v4	6.911e-12	0.953	0.909	gadC	Glutamate–GABA antiporter	Plant-microbe interactions	GABA production	GABA production	-	K20265
MFD05176.bin.1.177	MFD05176.bin.1.177_contig_56921_290	AF-O30417-F1-model_v4	2.135e-11	0.931	0.907	gadC	Glutamate–GABA antiporter	Plant-microbe interactions	GABA production	GABA production	-	K20265
SRR8879131rbin.98	SRR8879131rbin.98_k141_5197722_58	AF-O30417-F1-model_v4	5.973e-12	0.893	0.907	gadC	Glutamate–GABA antiporter	Plant-microbe interactions	GABA production	GABA production	-	K20265
MFD00392.bin.1.422	MFD00392.bin.1.422_contig_15186_59	AF-O30417-F1-model_v4	4.877e-11	0.93	0.915	gadC	Glutamate–GABA antiporter	Plant-microbe interactions	GABA production	GABA production	-	K20265
MFD01248.bin.1.88	MFD01248.bin.1.88_contig_14453_294	AF-O30417-F1-model_v4	4.55e-12	0.912	0.918	gadC	Glutamate–GABA antiporter	Plant-microbe interactions	GABA production	GABA production	-	K20265
SRR1379730rbin.5	SRR1379730rbin.5_k141_31092_57	AF-O30417-F1-model_v4	1.176e-11	0.938	0.907	gadC	Glutamate–GABA antiporter	Plant-microbe interactions	GABA production	GABA production	-	K20265
MFD01689.bin.1.23	MFD01689.bin.1.23_contig_15185_2069	AF-O30417-F1-model_v4	1.496e-11	0.873	0.911	gadC	Glutamate–GABA antiporter	Plant-microbe interactions	GABA production	GABA production	-	K20265
MFD01476.bin.1.143	MFD01476.bin.1.143_contig_17650_84	AF-O30417-F1-model_v4	1.422e-11	0.967	0.905	gadC	Glutamate–GABA antiporter	Plant-microbe interactions	GABA production	GABA production	-	K20265
MFD05521.bin.1.70	MFD05521.bin.1.70_contig_36199_295	AF-O30417-F1-model_v4	5.076e-17	0.967	0.889	gadC	Glutamate–GABA antiporter	Plant-microbe interactions	GABA production	GABA production	-	K20265
MFD04935.bin.1.89	MFD04935.bin.1.89_contig_27645_2	AF-O30417-F1-model_v4	5.319e-11	0.882	0.907	gadC	Glutamate–GABA antiporter	Plant-microbe interactions	GABA production	GABA production	-	K20265
MFD04212.bin.1.3	MFD04212.bin.1.3_contig_4788_368	AF-O30417-F1-model_v4	3.646e-13	0.866	0.911	gadC	Glutamate–GABA antiporter	Plant-microbe interactions	GABA production	GABA production	-	K20265
MFD09671.bin.1.22	MFD09671.bin.1.22_contig_11288_508	AF-O30417-F1-model_v4	1.331e-11	0.989	0.901	gadC	Glutamate–GABA antiporter	Plant-microbe interactions	GABA production	GABA production	-	K20265
SRR9009774bin.322	SRR9009774bin.322_k141_7726636_13	AF-O30417-F1-model_v4	4.93e-13	0.966	0.897	gadC	Glutamate–GABA antiporter	Plant-microbe interactions	GABA production	GABA production	-	K20265
S12rbin.19	S12rbin.19_k141_375207_9	AF-O30417-F1-model_v4	1.787e-11	0.927	0.907	gadC	Glutamate–GABA antiporter	Plant-microbe interactions	GABA production	GABA production	-	K20265
S171bin.10	S171bin.10_k141_1391155_1	AF-O30417-F1-model_v4	3.973e-11	1	0.889	gadC	Glutamate–GABA antiporter	Plant-microbe interactions	GABA production	GABA production	-	K20265
MFD01716.bin.3.307	MFD01716.bin.3.307_contig_6030_549	AF-O30417-F1-model_v4	3.175e-11	0.939	0.907	gadC	Glutamate–GABA antiporter	Plant-microbe interactions	GABA production	GABA production	-	K20265
S25rbin.16	S25rbin.16_k141_434175_26	AF-O30417-F1-model_v4	1.408e-12	0.897	0.907	gadC	Glutamate–GABA antiporter	Plant-microbe interactions	GABA production	GABA production	-	K20265
MFD09603.bin.1.144	MFD09603.bin.1.144_contig_26096_118	AF-O30417-F1-model_v4	3.987e-11	0.923	0.907	gadC	Glutamate–GABA antiporter	Plant-microbe interactions	GABA production	GABA production	-	K20265
SRR5855427rbin.5	SRR5855427rbin.5_k141_1145774_46	AF-O30417-F1-model_v4	9.559e-12	0.916	0.905	gadC	Glutamate–GABA antiporter	Plant-microbe interactions	GABA production	GABA production	-	K20265
SRR8676462rbin.13	SRR8676462rbin.13_k141_396888_58	AF-O30417-F1-model_v4	1.02e-16	0.943	0.907	gadC	Glutamate–GABA antiporter	Plant-microbe interactions	GABA production	GABA production	-	K20265
MFD01275.bin.1.240	MFD01275.bin.1.240_contig_4625_375	AF-O30417-F1-model_v4	6.545e-12	0.86	0.909	gadC	Glutamate–GABA antiporter	Plant-microbe interactions	GABA production	GABA production	-	K20265
MFD03726.bin.1.229	MFD03726.bin.1.229_contig_15831_40	AF-O30417-F1-model_v4	1.337e-15	0.941	0.909	gadC	Glutamate–GABA antiporter	Plant-microbe interactions	GABA production	GABA production	-	K20265
SRR5690625rbin.8	SRR5690625rbin.8_k141_321174_5	AF-O30417-F1-model_v4	3.736e-11	0.911	0.92	gadC	Glutamate–GABA antiporter	Plant-microbe interactions	GABA production	GABA production	-	K20265
MFD01188.bin.1.46	MFD01188.bin.1.46_contig_4108_1973	AF-O30417-F1-model_v4	7.958e-12	0.922	0.905	gadC	Glutamate–GABA antiporter	Plant-microbe interactions	GABA production	GABA production	-	K20265
MFD03399.bin.1.108	MFD03399.bin.1.108_contig_11525_265	AF-O30417-F1-model_v4	7.863e-15	0.951	0.909	gadC	Glutamate–GABA antiporter	Plant-microbe interactions	GABA production	GABA production	-	K20265
SRR3989295rbin.18	SRR3989295rbin.18_k141_3025759_50	AF-O30417-F1-model_v4	7.381e-12	0.924	0.907	gadC	Glutamate–GABA antiporter	Plant-microbe interactions	GABA production	GABA production	-	K20265
MFD04780.bin.3.483	MFD04780.bin.3.483_contig_17507_106	AF-O30417-F1-model_v4	2.079e-24	0.884	0.913	gadC	Glutamate–GABA antiporter	Plant-microbe interactions	GABA production	GABA production	-	K20265
MFD04716.bin.1.291	MFD04716.bin.1.291_contig_13999_1001	AF-O30417-F1-model_v4	1.331e-11	0.942	0.905	gadC	Glutamate–GABA antiporter	Plant-microbe interactions	GABA production	GABA production	-	K20265
MFD09222.bin.1.228	MFD09222.bin.1.228_contig_47238_1540	AF-O30417-F1-model_v4	3.832e-14	0.919	0.915	gadC	Glutamate–GABA antiporter	Plant-microbe interactions	GABA production	GABA production	-	K20265
MFD03044.bin.1.157	MFD03044.bin.1.157_contig_22598_130	AF-O30417-F1-model_v4	1.532e-11	0.941	0.911	gadC	Glutamate–GABA antiporter	Plant-microbe interactions	GABA production	GABA production	-	K20265
MFD04463.bin.1.49	MFD04463.bin.1.49_contig_17199_233	AF-O30417-F1-model_v4	6.017e-11	0.922	0.918	gadC	Glutamate–GABA antiporter	Plant-microbe interactions	GABA production	GABA production	-	K20265
MFD04935.bin.1.24	MFD04935.bin.1.24_contig_13853_76	AF-O30417-F1-model_v4	2.814e-11	0.899	0.909	gadC	Glutamate–GABA antiporter	Plant-microbe interactions	GABA production	GABA production	-	K20265
SRR3985421rbin.2	SRR3985421rbin.2_k141_374945_16	AF-O30417-F1-model_v4	1.561e-16	0.888	0.907	gadC	Glutamate–GABA antiporter	Plant-microbe interactions	GABA production	GABA production	-	K20265
ERR4661004rbin.3	ERR4661004rbin.3_k141_139818_17	AF-O30417-F1-model_v4	4.145e-17	0.97	0.899	gadC	Glutamate–GABA antiporter	Plant-microbe interactions	GABA production	GABA production	-	K20265
SRR12170513bin.36	SRR12170513bin.36_k141_247068_10	AF-O30417-F1-model_v4	3.706e-11	0.995	0.887	gadC	Glutamate–GABA antiporter	Plant-microbe interactions	GABA production	GABA production	-	K20265
MFD05747.bin.1.131	MFD05747.bin.1.131_contig_1415_3965	AF-O30417-F1-model_v4	8.29e-11	0.871	0.905	gadC	Glutamate–GABA antiporter	Plant-microbe interactions	GABA production	GABA production	-	K20265
MFD01872.bin.1.260	MFD01872.bin.1.260_contig_56104_531	AF-O30417-F1-model_v4	6.357e-11	0.955	0.905	gadC	Glutamate–GABA antiporter	Plant-microbe interactions	GABA production	GABA production	-	K20265
MFD10071.bin.1.44	MFD10071.bin.1.44_contig_27862_793	AF-O30417-F1-model_v4	3.867e-11	0.905	0.907	gadC	Glutamate–GABA antiporter	Plant-microbe interactions	GABA production	GABA production	-	K20265
zpcx_17bin.4	zpcx_17bin.4_k141_821012_8	AF-O30417-F1-model_v4	4.592e-12	0.951	0.909	gadC	Glutamate–GABA antiporter	Plant-microbe interactions	GABA production	GABA production	-	K20265
SRR7497547rbin.6	SRR7497547rbin.6_k141_4214_15	AF-O30417-F1-model_v4	2.217e-12	0.926	0.905	gadC	Glutamate–GABA antiporter	Plant-microbe interactions	GABA production	GABA production	-	K20265
MFD04408.bin.1.14	MFD04408.bin.1.14_contig_23035_1350	AF-O30417-F1-model_v4	4.739e-12	0.95	0.911	gadC	Glutamate–GABA antiporter	Plant-microbe interactions	GABA production	GABA production	-	K20265
SRR11614242bin.2	SRR11614242bin.2_k141_4246852_8	AF-O30417-F1-model_v4	4.774e-15	0.919	0.905	gadC	Glutamate–GABA antiporter	Plant-microbe interactions	GABA production	GABA production	-	K20265
MFD10071.bin.1.144	MFD10071.bin.1.144_contig_17660_1271	AF-O30417-F1-model_v4	1.693e-16	0.97	0.899	gadC	Glutamate–GABA antiporter	Plant-microbe interactions	GABA production	GABA production	-	K20265
SRR11051967bin.3	SRR11051967bin.3_k141_68547_3	AF-O30417-F1-model_v4	2.081e-12	0.996	0.926	gadC	Glutamate–GABA antiporter	Plant-microbe interactions	GABA production	GABA production	-	K20265
MFD02832.bin.1.4	MFD02832.bin.1.4_contig_4617_904	AF-O30417-F1-model_v4	9.103e-12	0.98	0.911	gadC	Glutamate–GABA antiporter	Plant-microbe interactions	GABA production	GABA production	-	K20265
MFD04944.bin.1.7	MFD04944.bin.1.7_contig_12298_149	AF-O30417-F1-model_v4	4.337e-11	0.967	0.899	gadC	Glutamate–GABA antiporter	Plant-microbe interactions	GABA production	GABA production	-	K20265
SRR7094831rbin.15	SRR7094831rbin.15_k141_3474538_7	AF-O30417-F1-model_v4	1.403e-11	0.954	0.915	gadC	Glutamate–GABA antiporter	Plant-microbe interactions	GABA production	GABA production	-	K20265
MFD01275.bin.2.172	MFD01275.bin.2.172_contig_18412_220	AF-O30417-F1-model_v4	7.715e-11	0.916	0.903	gadC	Glutamate–GABA antiporter	Plant-microbe interactions	GABA production	GABA production	-	K20265
SRR7882662rbin.24	SRR7882662rbin.24_k141_217616_14	AF-O30417-F1-model_v4	1.352e-11	0.947	0.905	gadC	Glutamate–GABA antiporter	Plant-microbe interactions	GABA production	GABA production	-	K20265
MFD05442.bin.1.140	MFD05442.bin.1.140_contig_4798_431	AF-O30417-F1-model_v4	2.896e-12	0.908	0.905	gadC	Glutamate–GABA antiporter	Plant-microbe interactions	GABA production	GABA production	-	K20265
MFD05684.bin.1.290	MFD05684.bin.1.290_contig_79503_339	AF-O30417-F1-model_v4	2.538e-11	0.957	0.909	gadC	Glutamate–GABA antiporter	Plant-microbe interactions	GABA production	GABA production	-	K20265
MFD04463.bin.1.45	MFD04463.bin.1.45_contig_85085_303	AF-O30417-F1-model_v4	1.589e-16	0.933	0.907	gadC	Glutamate–GABA antiporter	Plant-microbe interactions	GABA production	GABA production	-	K20265
SRR8931236rbin.5	SRR8931236rbin.5_k141_480311_39	AF-O30417-F1-model_v4	2.84e-13	0.963	0.911	gadC	Glutamate–GABA antiporter	Plant-microbe interactions	GABA production	GABA production	-	K20265
MFD01633.bin.1.196	MFD01633.bin.1.196_contig_2756_251	AF-O30417-F1-model_v4	1.365e-15	0.972	0.901	gadC	Glutamate–GABA antiporter	Plant-microbe interactions	GABA production	GABA production	-	K20265
SRR12917099bin.3	SRR12917099bin.3_k141_759093_6	AF-O30417-F1-model_v4	2.674e-11	0.874	0.899	gadC	Glutamate–GABA antiporter	Plant-microbe interactions	GABA production	GABA production	-	K20265
MFD02360.bin.1.235	MFD02360.bin.1.235_contig_13434_204	AF-O30417-F1-model_v4	2.152e-12	0.866	0.907	gadC	Glutamate–GABA antiporter	Plant-microbe interactions	GABA production	GABA production	-	K20265
MFD00964.bin.1.243	MFD00964.bin.1.243_contig_122782_8	AF-O30417-F1-model_v4	2.413e-12	0.927	0.907	gadC	Glutamate–GABA antiporter	Plant-microbe interactions	GABA production	GABA production	-	K20265
MFD04716.bin.1.405	MFD04716.bin.1.405_contig_31241_1784	AF-O30417-F1-model_v4	7.344e-11	0.949	0.93	gadC	Glutamate–GABA antiporter	Plant-microbe interactions	GABA production	GABA production	-	K20265
MFD04463.bin.1.207	MFD04463.bin.1.207_contig_12865_106	AF-O30417-F1-model_v4	2.712e-11	0.914	0.905	gadC	Glutamate–GABA antiporter	Plant-microbe interactions	GABA production	GABA production	-	K20265
MFD00032.bin.1.235	MFD00032.bin.1.235_contig_13604_137	AF-O30417-F1-model_v4	3.132e-11	0.984	0.911	gadC	Glutamate–GABA antiporter	Plant-microbe interactions	GABA production	GABA production	-	K20265
SRR8554485rbin.54	SRR8554485rbin.54_k141_940455_5	AF-O30417-F1-model_v4	2.5e-11	0.954	0.915	gadC	Glutamate–GABA antiporter	Plant-microbe interactions	GABA production	GABA production	-	K20265
MFD02923.bin.1.49	MFD02923.bin.1.49_contig_38341_43	AF-O30417-F1-model_v4	5.215e-12	0.952	0.889	gadC	Glutamate–GABA antiporter	Plant-microbe interactions	GABA production	GABA production	-	K20265
MFD00822.bin.1.145	MFD00822.bin.1.145_contig_76030_920	AF-O30417-F1-model_v4	6.521e-12	0.984	0.911	gadC	Glutamate–GABA antiporter	Plant-microbe interactions	GABA production	GABA production	-	K20265
S226bin.8	S226bin.8_k141_1020625_18	AF-O30417-F1-model_v4	1.492e-11	0.911	0.909	gadC	Glutamate–GABA antiporter	Plant-microbe interactions	GABA production	GABA production	-	K20265
MFD05513.bin.1.260	MFD05513.bin.1.260_contig_394_623	AF-O30417-F1-model_v4	1.721e-16	0.942	0.905	gadC	Glutamate–GABA antiporter	Plant-microbe interactions	GABA production	GABA production	-	K20265
MFD00008.bin.1.10	MFD00008.bin.1.10_contig_39705_898	AF-O30417-F1-model_v4	1.093e-14	0.911	0.915	gadC	Glutamate–GABA antiporter	Plant-microbe interactions	GABA production	GABA production	-	K20265
MFD05684.bin.1.257	MFD05684.bin.1.257_contig_86627_5	AF-O30417-F1-model_v4	1.6e-11	0.961	0.887	gadC	Glutamate–GABA antiporter	Plant-microbe interactions	GABA production	GABA production	-	K20265
SRR8881006rbin.65	SRR8881006rbin.65_k141_98240_29	AF-O30417-F1-model_v4	3.987e-12	0.964	0.907	gadC	Glutamate–GABA antiporter	Plant-microbe interactions	GABA production	GABA production	-	K20265
MFD02242.bin.1.229	MFD02242.bin.1.229_contig_68575_50	AF-O30417-F1-model_v4	6.173e-12	0.965	0.911	gadC	Glutamate–GABA antiporter	Plant-microbe interactions	GABA production	GABA production	-	K20265
SRR8879131rbin.106	SRR8879131rbin.106_k141_4881276_33	AF-O30417-F1-model_v4	4.47e-11	0.915	0.918	gadC	Glutamate–GABA antiporter	Plant-microbe interactions	GABA production	GABA production	-	K20265
MFD05684.bin.1.93	MFD05684.bin.1.93_contig_32112_168	AF-O30417-F1-model_v4	7.72e-11	0.957	0.907	gadC	Glutamate–GABA antiporter	Plant-microbe interactions	GABA production	GABA production	-	K20265
SRR5579863rbin.21	SRR5579863rbin.21_k141_2052119_72	AF-O30417-F1-model_v4	1.436e-11	0.958	0.895	gadC	Glutamate–GABA antiporter	Plant-microbe interactions	GABA production	GABA production	-	K20265
SRR7004337rbin.31	SRR7004337rbin.31_k141_351385_5	AF-O30417-F1-model_v4	5.652e-12	0.93	0.909	gadC	Glutamate–GABA antiporter	Plant-microbe interactions	GABA production	GABA production	-	K20265
MFD00905.bin.1.160	MFD00905.bin.1.160_contig_22589_316	AF-O30417-F1-model_v4	1.163e-12	0.929	0.905	gadC	Glutamate–GABA antiporter	Plant-microbe interactions	GABA production	GABA production	-	K20265
SRR5581483rbin.73	SRR5581483rbin.73_k141_2246542_13	AF-O30417-F1-model_v4	3.015e-11	0.916	0.909	gadC	Glutamate–GABA antiporter	Plant-microbe interactions	GABA production	GABA production	-	K20265
MFD03726.bin.c.9	MFD03726.bin.c.9_contig_24482_2309	AF-O30417-F1-model_v4	2.164e-11	0.959	0.905	gadC	Glutamate–GABA antiporter	Plant-microbe interactions	GABA production	GABA production	-	K20265
SRR7093794rbin.8	SRR7093794rbin.8_k141_4822892_1	AF-O30417-F1-model_v4	7.079e-12	0.965	0.905	gadC	Glutamate–GABA antiporter	Plant-microbe interactions	GABA production	GABA production	-	K20265
MFD02248.bin.2.132	MFD02248.bin.2.132_contig_36929_309	AF-O30417-F1-model_v4	1.966e-13	0.913	0.915	gadC	Glutamate–GABA antiporter	Plant-microbe interactions	GABA production	GABA production	-	K20265
S328bin.10	S328bin.10_k141_609769_3	AF-O30417-F1-model_v4	1.303e-11	0.952	0.909	gadC	Glutamate–GABA antiporter	Plant-microbe interactions	GABA production	GABA production	-	K20265
SRR8879134rbin.26	SRR8879134rbin.26_k141_1661811_25	AF-O30417-F1-model_v4	4.435e-14	0.927	0.913	gadC	Glutamate–GABA antiporter	Plant-microbe interactions	GABA production	GABA production	-	K20265
SRR12773038bin.5	SRR12773038bin.5_k141_8623_61	AF-O30417-F1-model_v4	1.545e-11	0.948	0.873	gadC	Glutamate–GABA antiporter	Plant-microbe interactions	GABA production	GABA production	-	K20265
MFD05442.bin.1.277	MFD05442.bin.1.277_contig_62680_169	AF-O30417-F1-model_v4	3.863e-11	0.865	0.903	gadC	Glutamate–GABA antiporter	Plant-microbe interactions	GABA production	GABA production	-	K20265
SRR5579883rbin.50	SRR5579883rbin.50_k141_507730_15	AF-O30417-F1-model_v4	5.651e-11	0.909	0.915	gadC	Glutamate–GABA antiporter	Plant-microbe interactions	GABA production	GABA production	-	K20265
MFD02416.bin.1.77	MFD02416.bin.1.77_contig_46381_637	AF-O30417-F1-model_v4	6.739e-12	0.897	0.907	gadC	Glutamate–GABA antiporter	Plant-microbe interactions	GABA production	GABA production	-	K20265
MFD04580.bin.1.121	MFD04580.bin.1.121_contig_64253_273	AF-O30417-F1-model_v4	9.999e-12	0.969	0.895	gadC	Glutamate–GABA antiporter	Plant-microbe interactions	GABA production	GABA production	-	K20265
MFD05942.bin.1.73	MFD05942.bin.1.73_contig_17371_2613	AF-O30417-F1-model_v4	2.57e-11	0.957	0.905	gadC	Glutamate–GABA antiporter	Plant-microbe interactions	GABA production	GABA production	-	K20265
MFD03726.bin.c.10	MFD03726.bin.c.10_contig_30730_1820	AF-O30417-F1-model_v4	8.174e-12	0.945	0.911	gadC	Glutamate–GABA antiporter	Plant-microbe interactions	GABA production	GABA production	-	K20265
MFD09671.bin.1.136	MFD09671.bin.1.136_contig_3954_18	AF-O30417-F1-model_v4	5.29e-11	0.928	0.897	gadC	Glutamate–GABA antiporter	Plant-microbe interactions	GABA production	GABA production	-	K20265
MFD04463.bin.1.211	MFD04463.bin.1.211_contig_13461_1688	AF-O30417-F1-model_v4	1.119e-17	0.963	0.905	gadC	Glutamate–GABA antiporter	Plant-microbe interactions	GABA production	GABA production	-	K20265
MFD04935.bin.1.144	MFD04935.bin.1.144_contig_4166_602	AF-O30417-F1-model_v4	1.199e-11	0.863	0.911	gadC	Glutamate–GABA antiporter	Plant-microbe interactions	GABA production	GABA production	-	K20265
MFD05684.bin.1.80	MFD05684.bin.1.80_contig_32256_349	AF-O30417-F1-model_v4	1.881e-13	0.979	0.917	gadC	Glutamate–GABA antiporter	Plant-microbe interactions	GABA production	GABA production	-	K20265
MFD00392.bin.1.247	MFD00392.bin.1.247_contig_45526_14	AF-O30417-F1-model_v4	3.054e-12	0.928	0.907	gadC	Glutamate–GABA antiporter	Plant-microbe interactions	GABA production	GABA production	-	K20265
SRR12659388bin.2	SRR12659388bin.2_k141_6023130_20	AF-O30417-F1-model_v4	6.212e-12	0.908	0.909	gadC	Glutamate–GABA antiporter	Plant-microbe interactions	GABA production	GABA production	-	K20265
MFD00964.bin.1.254	MFD00964.bin.1.254_contig_65560_124	AF-O30417-F1-model_v4	1.279e-11	0.951	0.909	gadC	Glutamate–GABA antiporter	Plant-microbe interactions	GABA production	GABA production	-	K20265
MFD01689.bin.c.2	MFD01689.bin.c.2_contig_21905_544	AF-O30417-F1-model_v4	5.604e-12	0.885	0.909	gadC	Glutamate–GABA antiporter	Plant-microbe interactions	GABA production	GABA production	-	K20265
SRR7882662rbin.10	SRR7882662rbin.10_k141_284942_26	AF-O30417-F1-model_v4	2.34e-15	0.911	0.909	gadC	Glutamate–GABA antiporter	Plant-microbe interactions	GABA production	GABA production	-	K20265
SRR6474979rbin.11	SRR6474979rbin.11_k141_16735_9	AF-O30417-F1-model_v4	5.359e-11	0.895	0.909	gadC	Glutamate–GABA antiporter	Plant-microbe interactions	GABA production	GABA production	-	K20265
MFD04540.bin.1.68	MFD04540.bin.1.68_contig_2147_1195	AF-O30417-F1-model_v4	2.241e-14	0.957	0.907	gadC	Glutamate–GABA antiporter	Plant-microbe interactions	GABA production	GABA production	-	K20265
MFD03346.bin.1.9	MFD03346.bin.1.9_contig_4385_919	AF-O30417-F1-model_v4	3.561e-12	0.965	0.875	gadC	Glutamate–GABA antiporter	Plant-microbe interactions	GABA production	GABA production	-	K20265
MFD03399.bin.1.73	MFD03399.bin.1.73_contig_801_366	AF-O30417-F1-model_v4	2.063e-16	0.951	0.899	gadC	Glutamate–GABA antiporter	Plant-microbe interactions	GABA production	GABA production	-	K20265
MFD04716.bin.2.301	MFD04716.bin.2.301_contig_11098_368	AF-O30417-F1-model_v4	1.4e-11	0.901	0.905	gadC	Glutamate–GABA antiporter	Plant-microbe interactions	GABA production	GABA production	-	K20265
MFD09222.bin.1.225	MFD09222.bin.1.225_contig_50682_23	AF-O30417-F1-model_v4	6.639e-12	0.931	0.905	gadC	Glutamate–GABA antiporter	Plant-microbe interactions	GABA production	GABA production	-	K20265
SRR11835595bin.14	SRR11835595bin.14_k141_1611174_45	AF-O30417-F1-model_v4	8.024e-11	0.966	0.901	gadC	Glutamate–GABA antiporter	Plant-microbe interactions	GABA production	GABA production	-	K20265
SRR6266704rbin.2	SRR6266704rbin.2_k141_678853_96	AF-O30417-F1-model_v4	7.994e-11	0.897	0.907	gadC	Glutamate–GABA antiporter	Plant-microbe interactions	GABA production	GABA production	-	K20265
MFD02832.bin.3.66	MFD02832.bin.3.66_contig_2092_323	AF-O30417-F1-model_v4	2.072e-11	0.916	0.907	gadC	Glutamate–GABA antiporter	Plant-microbe interactions	GABA production	GABA production	-	K20265
MFD04463.bin.1.221	MFD04463.bin.1.221_contig_13708_367	AF-O30417-F1-model_v4	1.169e-15	0.925	0.907	gadC	Glutamate–GABA antiporter	Plant-microbe interactions	GABA production	GABA production	-	K20265
MFD01721.bin.1.4	MFD01721.bin.1.4_contig_38304_131	AF-O30417-F1-model_v4	1.524e-11	0.943	0.905	gadC	Glutamate–GABA antiporter	Plant-microbe interactions	GABA production	GABA production	-	K20265
SRR6048907rbin.7	SRR6048907rbin.7_k141_216436_13	AF-O30417-F1-model_v4	1.979e-11	0.871	0.897	gadC	Glutamate–GABA antiporter	Plant-microbe interactions	GABA production	GABA production	-	K20265
SRR5579863rbin.14	SRR5579863rbin.14_k141_182781_18	AF-O30417-F1-model_v4	1.571e-11	0.931	0.932	gadC	Glutamate–GABA antiporter	Plant-microbe interactions	GABA production	GABA production	-	K20265
SRR6185312rbin.61	SRR6185312rbin.61_k141_1390234_29	AF-O30417-F1-model_v4	1.819e-11	0.962	0.907	gadC	Glutamate–GABA antiporter	Plant-microbe interactions	GABA production	GABA production	-	K20265
MFD10064.bin.1.147	MFD10064.bin.1.147_contig_12674_579	AF-O30417-F1-model_v4	4.176e-14	0.923	0.913	gadC	Glutamate–GABA antiporter	Plant-microbe interactions	GABA production	GABA production	-	K20265
SRR5195133rbin.7	SRR5195133rbin.7_k141_90217_7	AF-O30417-F1-model_v4	2.335e-11	0.896	0.907	gadC	Glutamate–GABA antiporter	Plant-microbe interactions	GABA production	GABA production	-	K20265
MFD02979.bin.1.154	MFD02979.bin.1.154_contig_34901_87	AF-O30417-F1-model_v4	2.011e-16	0.927	0.913	gadC	Glutamate–GABA antiporter	Plant-microbe interactions	GABA production	GABA production	-	K20265
MFD03066.bin.1.130	MFD03066.bin.1.130_contig_5288_356	AF-O30417-F1-model_v4	3.648e-11	0.905	0.907	gadC	Glutamate–GABA antiporter	Plant-microbe interactions	GABA production	GABA production	-	K20265
SRR3985624rbin.42	SRR3985624rbin.42_k141_368622_11	AF-O30417-F1-model_v4	4.781e-15	0.944	0.905	gadC	Glutamate–GABA antiporter	Plant-microbe interactions	GABA production	GABA production	-	K20265
MFD09603.bin.2.166	MFD09603.bin.2.166_contig_12818_2487	AF-O30417-F1-model_v4	2.9e-11	0.91	0.899	gadC	Glutamate–GABA antiporter	Plant-microbe interactions	GABA production	GABA production	-	K20265
MFD05377.bin.1.61	MFD05377.bin.1.61_contig_30810_616	AF-O30417-F1-model_v4	4.858e-11	0.94	0.907	gadC	Glutamate–GABA antiporter	Plant-microbe interactions	GABA production	GABA production	-	K20265
MFD09286.bin.1.44	MFD09286.bin.1.44_contig_22820_3473	AF-O30417-F1-model_v4	4.65e-11	0.945	0.911	gadC	Glutamate–GABA antiporter	Plant-microbe interactions	GABA production	GABA production	-	K20265
MFD04540.bin.1.23	MFD04540.bin.1.23_contig_3124_1397	AF-O30417-F1-model_v4	2.865e-11	0.95	0.905	gadC	Glutamate–GABA antiporter	Plant-microbe interactions	GABA production	GABA production	-	K20265
MFD05502.bin.1.151	MFD05502.bin.1.151_contig_45209_341	AF-O30417-F1-model_v4	6.661e-11	0.909	0.905	gadC	Glutamate–GABA antiporter	Plant-microbe interactions	GABA production	GABA production	-	K20265
MFD09222.bin.1.171	MFD09222.bin.1.171_contig_94389_522	AF-O30417-F1-model_v4	1.938e-16	0.935	0.905	gadC	Glutamate–GABA antiporter	Plant-microbe interactions	GABA production	GABA production	-	K20265
S312bin.14	S312bin.14_k141_1040889_1	AF-O30417-F1-model_v4	3.682e-11	0.934	0.903	gadC	Glutamate–GABA antiporter	Plant-microbe interactions	GABA production	GABA production	-	K20265
MFD05705.bin.1.56	MFD05705.bin.1.56_contig_35358_851	AF-O30417-F1-model_v4	7.639e-13	0.964	0.905	gadC	Glutamate–GABA antiporter	Plant-microbe interactions	GABA production	GABA production	-	K20265
SRR6185512rbin.18	SRR6185512rbin.18_k141_4434797_12	AF-O30417-F1-model_v4	5.333e-14	0.959	0.907	gadC	Glutamate–GABA antiporter	Plant-microbe interactions	GABA production	GABA production	-	K20265
SRR4027797rbin.1	SRR4027797rbin.1_k141_86664_9	AF-P24169-F1-model_v4	1.768e-34	0.83	0.974	speC	Ornithine decarboxylase	Plant-microbe interactions	Polyamine production	Putrescine production	4.1.1.17	K01581
MFD09779.bin.1.86	MFD09779.bin.1.86_contig_19346_585	AF-P24169-F1-model_v4	1.713e-22	0.97	0.839	speC	Ornithine decarboxylase	Plant-microbe interactions	Polyamine production	Putrescine production	4.1.1.17	K01581
SRR11835574bin.23	SRR11835574bin.23_k141_226151_9	AF-P24169-F1-model_v4	7.752e-57	0.922	0.944	speC	Ornithine decarboxylase	Plant-microbe interactions	Polyamine production	Putrescine production	4.1.1.17	K01581
MFD01721.bin.1.192	MFD01721.bin.1.192_contig_406_261	AF-P24169-F1-model_v4	1.615e-24	0.973	0.833	speC	Ornithine decarboxylase	Plant-microbe interactions	Polyamine production	Putrescine production	4.1.1.17	K01581
MFD05442.bin.1.80	MFD05442.bin.1.80_contig_13832_371	AF-P24169-F1-model_v4	1.613e-27	0.985	0.837	speC	Ornithine decarboxylase	Plant-microbe interactions	Polyamine production	Putrescine production	4.1.1.17	K01581
MFD04463.bin.2.78	MFD04463.bin.2.78_contig_14953_12	AF-P24169-F1-model_v4	1.263e-36	0.819	0.98	speC	Ornithine decarboxylase	Plant-microbe interactions	Polyamine production	Putrescine production	4.1.1.17	K01581
MFD06435.bin.1.213	MFD06435.bin.1.213_contig_34773_1560	AF-P24169-F1-model_v4	2.316e-23	0.936	0.833	speC	Ornithine decarboxylase	Plant-microbe interactions	Polyamine production	Putrescine production	4.1.1.17	K01581
MFD04580.bin.1.88	MFD04580.bin.1.88_contig_7659_293	AF-P24169-F1-model_v4	3.882e-26	0.972	0.837	speC	Ornithine decarboxylase	Plant-microbe interactions	Polyamine production	Putrescine production	4.1.1.17	K01581
MFD04463.bin.3.58	MFD04463.bin.3.58_contig_14391_128	AF-P24169-F1-model_v4	3.102e-57	0.953	0.999	speC	Ornithine decarboxylase	Plant-microbe interactions	Polyamine production	Putrescine production	4.1.1.17	K01581
SRR5579883rbin.82	SRR5579883rbin.82_k141_573697_6	AF-P24169-F1-model_v4	1.148e-70	0.986	0.975	speC	Ornithine decarboxylase	Plant-microbe interactions	Polyamine production	Putrescine production	4.1.1.17	K01581
MFD01916.bin.c.8	MFD01916.bin.c.8_contig_6640_378	AF-P24169-F1-model_v4	2.102e-24	0.958	0.833	speC	Ornithine decarboxylase	Plant-microbe interactions	Polyamine production	Putrescine production	4.1.1.17	K01581
SRR5918960rbin.5	SRR5918960rbin.5_k141_123589_32	AF-P24169-F1-model_v4	2.053e-24	0.996	0.842	speC	Ornithine decarboxylase	Plant-microbe interactions	Polyamine production	Putrescine production	4.1.1.17	K01581
MFD05442.bin.1.134	MFD05442.bin.1.134_contig_2988_91	AF-P24169-F1-model_v4	2.123e-55	0.997	0.985	speC	Ornithine decarboxylase	Plant-microbe interactions	Polyamine production	Putrescine production	4.1.1.17	K01581
MFD04716.bin.1.360	MFD04716.bin.1.360_contig_10463_412	AF-P24169-F1-model_v4	9.893e-60	0.996	0.98	speC	Ornithine decarboxylase	Plant-microbe interactions	Polyamine production	Putrescine production	4.1.1.17	K01581
SRR8879137rbin.43	SRR8879137rbin.43_k141_4621092_22	AF-P24169-F1-model_v4	1.895e-54	0.944	0.96	speC	Ornithine decarboxylase	Plant-microbe interactions	Polyamine production	Putrescine production	4.1.1.17	K01581
SRR8879131rbin.91	SRR8879131rbin.91_k141_2377398_33	AF-P24169-F1-model_v4	4.259e-39	0.991	1	speC	Ornithine decarboxylase	Plant-microbe interactions	Polyamine production	Putrescine production	4.1.1.17	K01581
SRR7882663rbin.12	SRR7882663rbin.12_k141_30477_4	AF-P24169-F1-model_v4	1.304e-27	0.992	0.836	speC	Ornithine decarboxylase	Plant-microbe interactions	Polyamine production	Putrescine production	4.1.1.17	K01581
MFD09964.bin.1.44	MFD09964.bin.1.44_contig_10621_12	AF-P24169-F1-model_v4	1.427e-36	0.828	0.971	speC	Ornithine decarboxylase	Plant-microbe interactions	Polyamine production	Putrescine production	4.1.1.17	K01581
MFD01476.bin.1.74	MFD01476.bin.1.74_contig_22244_1660	AF-P24169-F1-model_v4	2.47e-71	0.992	0.985	speC	Ornithine decarboxylase	Plant-microbe interactions	Polyamine production	Putrescine production	4.1.1.17	K01581
SRR5209023rbin.5	SRR5209023rbin.5_k141_146529_227	AF-P24169-F1-model_v4	3.217e-93	0.999	0.982	speC	Ornithine decarboxylase	Plant-microbe interactions	Polyamine production	Putrescine production	4.1.1.17	K01581
S168bin.7	S168bin.7_k141_502167_2	AF-P24169-F1-model_v4	2.024e-60	0.991	1	speC	Ornithine decarboxylase	Plant-microbe interactions	Polyamine production	Putrescine production	4.1.1.17	K01581
SRR5195109rbin.19	SRR5195109rbin.19_k141_1407541_6	AF-P24169-F1-model_v4	2.805e-57	0.986	0.997	speC	Ornithine decarboxylase	Plant-microbe interactions	Polyamine production	Putrescine production	4.1.1.17	K01581
MFD00082.bin.1.24	MFD00082.bin.1.24_contig_912_325	AF-P24169-F1-model_v4	2.101e-26	0.952	0.833	speC	Ornithine decarboxylase	Plant-microbe interactions	Polyamine production	Putrescine production	4.1.1.17	K01581
MFD00008.bin.1.121	MFD00008.bin.1.121_contig_15966_714	AF-P24169-F1-model_v4	2.605e-25	0.906	0.85	speC	Ornithine decarboxylase	Plant-microbe interactions	Polyamine production	Putrescine production	4.1.1.17	K01581
MFD05512.bin.1.164	MFD05512.bin.1.164_contig_18190_1208	AF-P24169-F1-model_v4	2.506e-26	0.988	0.847	speC	Ornithine decarboxylase	Plant-microbe interactions	Polyamine production	Putrescine production	4.1.1.17	K01581
MFD06229.bin.1.44	MFD06229.bin.1.44_contig_8841_156	AF-P24169-F1-model_v4	3.491e-24	0.994	0.839	speC	Ornithine decarboxylase	Plant-microbe interactions	Polyamine production	Putrescine production	4.1.1.17	K01581
SRR5209028rbin.56	SRR5209028rbin.56_k141_95128_3	AF-P24169-F1-model_v4	4.491e-25	0.988	0.847	speC	Ornithine decarboxylase	Plant-microbe interactions	Polyamine production	Putrescine production	4.1.1.17	K01581
SRR8879135rbin.38	SRR8879135rbin.38_k141_3648016_3	AF-P24169-F1-model_v4	1.716e-23	0.951	0.84	speC	Ornithine decarboxylase	Plant-microbe interactions	Polyamine production	Putrescine production	4.1.1.17	K01581
SRR2059973rbin.24	SRR2059973rbin.24_k141_112666_76	AF-P24169-F1-model_v4	4.634e-62	0.992	0.988	speC	Ornithine decarboxylase	Plant-microbe interactions	Polyamine production	Putrescine production	4.1.1.17	K01581
MFD06229.bin.1.199	MFD06229.bin.1.199_contig_3859_11	AF-P24169-F1-model_v4	4.862e-57	0.988	0.981	speC	Ornithine decarboxylase	Plant-microbe interactions	Polyamine production	Putrescine production	4.1.1.17	K01581
MFD02581.bin.1.11	MFD02581.bin.1.11_contig_33960_257	AF-P24169-F1-model_v4	7.808e-30	0.962	0.844	speC	Ornithine decarboxylase	Plant-microbe interactions	Polyamine production	Putrescine production	4.1.1.17	K01581
zpcx_1rbin.14	zpcx_1rbin.14_k141_1332962_31	AF-P24169-F1-model_v4	4.869e-29	0.951	0.843	speC	Ornithine decarboxylase	Plant-microbe interactions	Polyamine production	Putrescine production	4.1.1.17	K01581
S32rbin.4	S32rbin.4_k141_881387_12	AF-P24169-F1-model_v4	8.806e-26	0.955	0.84	speC	Ornithine decarboxylase	Plant-microbe interactions	Polyamine production	Putrescine production	4.1.1.17	K01581
MFD04463.bin.1.216	MFD04463.bin.1.216_contig_15007_135	AF-P24169-F1-model_v4	9.212e-24	0.949	0.833	speC	Ornithine decarboxylase	Plant-microbe interactions	Polyamine production	Putrescine production	4.1.1.17	K01581
SRR11836440bin.36	SRR11836440bin.36_k141_2796381_20	AF-P24169-F1-model_v4	3.331e-59	0.997	0.985	speC	Ornithine decarboxylase	Plant-microbe interactions	Polyamine production	Putrescine production	4.1.1.17	K01581
MFD09603.bin.1.110	MFD09603.bin.1.110_contig_25522_261	AF-P24169-F1-model_v4	1.399e-36	0.84	0.999	speC	Ornithine decarboxylase	Plant-microbe interactions	Polyamine production	Putrescine production	4.1.1.17	K01581
SRR12767728bin.4	SRR12767728bin.4_k141_6120_13	AF-P24169-F1-model_v4	3.229e-77	0.978	0.98	speC	Ornithine decarboxylase	Plant-microbe interactions	Polyamine production	Putrescine production	4.1.1.17	K01581
MFD02581.bin.1.182	MFD02581.bin.1.182_contig_9435_57	AF-P24169-F1-model_v4	3.326e-23	0.986	0.852	speC	Ornithine decarboxylase	Plant-microbe interactions	Polyamine production	Putrescine production	4.1.1.17	K01581
MFD09603.bin.2.203	MFD09603.bin.2.203_contig_4528_674	AF-P24169-F1-model_v4	1.048e-25	0.974	0.839	speC	Ornithine decarboxylase	Plant-microbe interactions	Polyamine production	Putrescine production	4.1.1.17	K01581
MFD04716.bin.2.71	MFD04716.bin.2.71_contig_2239_118	AF-P24169-F1-model_v4	9.17e-60	0.996	0.982	speC	Ornithine decarboxylase	Plant-microbe interactions	Polyamine production	Putrescine production	4.1.1.17	K01581
SRR12349250bin.14	SRR12349250bin.14_k141_3683_7	AF-P24169-F1-model_v4	1.72e-70	0.95	0.955	speC	Ornithine decarboxylase	Plant-microbe interactions	Polyamine production	Putrescine production	4.1.1.17	K01581
MFD10064.bin.c.3	MFD10064.bin.c.3_contig_290_461	AF-P24169-F1-model_v4	2.533e-57	0.993	0.98	speC	Ornithine decarboxylase	Plant-microbe interactions	Polyamine production	Putrescine production	4.1.1.17	K01581
SRR10489822bin.3	SRR10489822bin.3_k141_363573_3	AF-P24169-F1-model_v4	5.293e-26	0.976	0.833	speC	Ornithine decarboxylase	Plant-microbe interactions	Polyamine production	Putrescine production	4.1.1.17	K01581
MFD02416.bin.3.269	MFD02416.bin.3.269_contig_7269_51	AF-P24169-F1-model_v4	8.023e-26	0.989	0.833	speC	Ornithine decarboxylase	Plant-microbe interactions	Polyamine production	Putrescine production	4.1.1.17	K01581
SRR11836438bin.13	SRR11836438bin.13_k141_1433483_16	AF-P24169-F1-model_v4	2.044e-55	0.997	0.985	speC	Ornithine decarboxylase	Plant-microbe interactions	Polyamine production	Putrescine production	4.1.1.17	K01581
MFD02671.bin.1.25	MFD02671.bin.1.25_contig_23481_82	AF-P24169-F1-model_v4	3.281e-25	0.926	0.833	speC	Ornithine decarboxylase	Plant-microbe interactions	Polyamine production	Putrescine production	4.1.1.17	K01581
S75rbin.7	S75rbin.7_k141_745815_30	AF-P24169-F1-model_v4	1.879e-32	0.805	0.981	speC	Ornithine decarboxylase	Plant-microbe interactions	Polyamine production	Putrescine production	4.1.1.17	K01581
SRR10489815bin.38	SRR10489815bin.38_k141_569424_6	AF-P24169-F1-model_v4	1.682e-25	0.996	0.854	speC	Ornithine decarboxylase	Plant-microbe interactions	Polyamine production	Putrescine production	4.1.1.17	K01581
MFD02134.bin.1.61	MFD02134.bin.1.61_contig_44294_1676	AF-P24169-F1-model_v4	1.1e-26	0.978	0.84	speC	Ornithine decarboxylase	Plant-microbe interactions	Polyamine production	Putrescine production	4.1.1.17	K01581
MFD05705.bin.1.209	MFD05705.bin.1.209_contig_18438_837	AF-P24169-F1-model_v4	9.356e-71	0.994	0.98	speC	Ornithine decarboxylase	Plant-microbe interactions	Polyamine production	Putrescine production	4.1.1.17	K01581
MFD09964.bin.1.363	MFD09964.bin.1.363_contig_5815_12	AF-P24169-F1-model_v4	9.009e-39	0.837	0.992	speC	Ornithine decarboxylase	Plant-microbe interactions	Polyamine production	Putrescine production	4.1.1.17	K01581
MFD04850.bin.1.100	MFD04850.bin.1.100_contig_4717_132	AF-P24169-F1-model_v4	5.4e-25	0.994	0.843	speC	Ornithine decarboxylase	Plant-microbe interactions	Polyamine production	Putrescine production	4.1.1.17	K01581
MFD10007.bin.1.21	MFD10007.bin.1.21_contig_30514_206	AF-P24169-F1-model_v4	3.695e-39	0.997	0.997	speC	Ornithine decarboxylase	Plant-microbe interactions	Polyamine production	Putrescine production	4.1.1.17	K01581
MFD01721.bin.1.346	MFD01721.bin.1.346_contig_9399_23	AF-P24169-F1-model_v4	2.813e-35	0.826	0.982	speC	Ornithine decarboxylase	Plant-microbe interactions	Polyamine production	Putrescine production	4.1.1.17	K01581
MFD02242.bin.1.77	MFD02242.bin.1.77_contig_4009_285	AF-P24169-F1-model_v4	2.05e-38	0.99	1	speC	Ornithine decarboxylase	Plant-microbe interactions	Polyamine production	Putrescine production	4.1.1.17	K01581
SRR5215545rbin.13	SRR5215545rbin.13_k141_1574414_46	AF-P24169-F1-model_v4	3.27e-57	0.978	0.981	speC	Ornithine decarboxylase	Plant-microbe interactions	Polyamine production	Putrescine production	4.1.1.17	K01581
MFD01716.bin.1.142	MFD01716.bin.1.142_contig_46564_13	AF-P24169-F1-model_v4	5.092e-56	0.986	0.974	speC	Ornithine decarboxylase	Plant-microbe interactions	Polyamine production	Putrescine production	4.1.1.17	K01581
SRR5579884rbin.32	SRR5579884rbin.32_k141_465418_54	AF-P24169-F1-model_v4	2.741e-30	0.98	0.839	speC	Ornithine decarboxylase	Plant-microbe interactions	Polyamine production	Putrescine production	4.1.1.17	K01581
SRR11449180bin.36	SRR11449180bin.36_k141_947741_90	AF-P24169-F1-model_v4	3.989e-60	0.999	0.982	speC	Ornithine decarboxylase	Plant-microbe interactions	Polyamine production	Putrescine production	4.1.1.17	K01581
MFD02840.bin.1.229	MFD02840.bin.1.229_contig_3391_336	AF-P24169-F1-model_v4	9.756e-59	0.992	0.985	speC	Ornithine decarboxylase	Plant-microbe interactions	Polyamine production	Putrescine production	4.1.1.17	K01581
MFD06742.bin.1.1	MFD06742.bin.1.1_contig_11541_1706	AF-P24169-F1-model_v4	2.532e-58	0.945	0.97	speC	Ornithine decarboxylase	Plant-microbe interactions	Polyamine production	Putrescine production	4.1.1.17	K01581
MFD05442.bin.1.419	MFD05442.bin.1.419_contig_7692_208	AF-P24169-F1-model_v4	2.021e-37	0.842	0.999	speC	Ornithine decarboxylase	Plant-microbe interactions	Polyamine production	Putrescine production	4.1.1.17	K01581
SRR10360631bin.22	SRR10360631bin.22_k141_366132_2	AF-P24169-F1-model_v4	4.495e-26	0.978	0.842	speC	Ornithine decarboxylase	Plant-microbe interactions	Polyamine production	Putrescine production	4.1.1.17	K01581
MFD00032.bin.1.47	MFD00032.bin.1.47_contig_15627_1526	AF-P24169-F1-model_v4	1.687e-25	0.959	0.839	speC	Ornithine decarboxylase	Plant-microbe interactions	Polyamine production	Putrescine production	4.1.1.17	K01581
MFD01828.bin.1.100	MFD01828.bin.1.100_contig_19482_242	AF-P24169-F1-model_v4	3.558e-71	0.995	0.982	speC	Ornithine decarboxylase	Plant-microbe interactions	Polyamine production	Putrescine production	4.1.1.17	K01581
MFD05176.bin.1.65	MFD05176.bin.1.65_contig_18465_158	AF-P24169-F1-model_v4	1.462e-27	0.996	0.839	speC	Ornithine decarboxylase	Plant-microbe interactions	Polyamine production	Putrescine production	4.1.1.17	K01581
MFD04540.bin.1.145	MFD04540.bin.1.145_contig_6401_128	AF-P24169-F1-model_v4	2.202e-71	0.994	0.981	speC	Ornithine decarboxylase	Plant-microbe interactions	Polyamine production	Putrescine production	4.1.1.17	K01581
SRR6076972rbin.6	SRR6076972rbin.6_k141_38030_4	AF-P24169-F1-model_v4	1.428e-58	0.993	0.982	speC	Ornithine decarboxylase	Plant-microbe interactions	Polyamine production	Putrescine production	4.1.1.17	K01581
S171bin.6	S171bin.6_k141_254121_253	AF-P24169-F1-model_v4	1.084e-31	0.996	0.839	speC	Ornithine decarboxylase	Plant-microbe interactions	Polyamine production	Putrescine production	4.1.1.17	K01581
MFD02360.bin.2.216	MFD02360.bin.2.216_contig_20461_155	AF-P24169-F1-model_v4	6.99e-24	0.983	0.837	speC	Ornithine decarboxylase	Plant-microbe interactions	Polyamine production	Putrescine production	4.1.1.17	K01581
MFD05512.bin.1.28	MFD05512.bin.1.28_contig_30863_47	AF-P24169-F1-model_v4	1.237e-71	0.994	0.982	speC	Ornithine decarboxylase	Plant-microbe interactions	Polyamine production	Putrescine production	4.1.1.17	K01581
S127bin.5	S127bin.5_k141_580756_20	AF-P24169-F1-model_v4	2.002e-26	0.986	0.836	speC	Ornithine decarboxylase	Plant-microbe interactions	Polyamine production	Putrescine production	4.1.1.17	K01581
MFD03066.bin.1.215	MFD03066.bin.1.215_contig_10923_14	AF-P24169-F1-model_v4	2.548e-24	0.973	0.833	speC	Ornithine decarboxylase	Plant-microbe interactions	Polyamine production	Putrescine production	4.1.1.17	K01581
MFD09603.bin.1.413	MFD09603.bin.1.413_contig_14752_278	AF-P24169-F1-model_v4	4.118e-28	0.923	0.833	speC	Ornithine decarboxylase	Plant-microbe interactions	Polyamine production	Putrescine production	4.1.1.17	K01581
MFD02809.bin.1.331	MFD02809.bin.1.331_contig_67762_399	AF-P24169-F1-model_v4	1.249e-56	0.99	0.982	speC	Ornithine decarboxylase	Plant-microbe interactions	Polyamine production	Putrescine production	4.1.1.17	K01581
MFD02809.bin.1.264	MFD02809.bin.1.264_contig_62022_274	AF-P24169-F1-model_v4	2.086e-27	0.955	0.839	speC	Ornithine decarboxylase	Plant-microbe interactions	Polyamine production	Putrescine production	4.1.1.17	K01581
SRR8556377rbin.111	SRR8556377rbin.111_k141_272572_4	AF-P24169-F1-model_v4	4.095e-36	0.824	0.98	speC	Ornithine decarboxylase	Plant-microbe interactions	Polyamine production	Putrescine production	4.1.1.17	K01581
MFD06714.bin.1.152	MFD06714.bin.1.152_contig_17167_142	AF-P24169-F1-model_v4	3.25e-70	0.994	0.981	speC	Ornithine decarboxylase	Plant-microbe interactions	Polyamine production	Putrescine production	4.1.1.17	K01581
MFD01275.bin.1.124	MFD01275.bin.1.124_contig_10570_352	AF-P24169-F1-model_v4	5.418e-25	0.973	0.833	speC	Ornithine decarboxylase	Plant-microbe interactions	Polyamine production	Putrescine production	4.1.1.17	K01581
SRR12170510bin.24	SRR12170510bin.24_k141_60441_13	AF-P24169-F1-model_v4	1.843e-57	0.985	1	speC	Ornithine decarboxylase	Plant-microbe interactions	Polyamine production	Putrescine production	4.1.1.17	K01581
MFD00731.bin.1.164	MFD00731.bin.1.164_contig_46902_80	AF-P24169-F1-model_v4	3.838e-31	0.994	0.839	speC	Ornithine decarboxylase	Plant-microbe interactions	Polyamine production	Putrescine production	4.1.1.17	K01581
SRR6474843rbin.4	SRR6474843rbin.4_k141_4604_188	AF-P24169-F1-model_v4	1.185e-57	0.996	0.982	speC	Ornithine decarboxylase	Plant-microbe interactions	Polyamine production	Putrescine production	4.1.1.17	K01581
MFD02416.bin.1.398	MFD02416.bin.1.398_contig_40722_144	AF-P24169-F1-model_v4	8.09e-58	1	0.982	speC	Ornithine decarboxylase	Plant-microbe interactions	Polyamine production	Putrescine production	4.1.1.17	K01581
MFD04212.bin.c.9	MFD04212.bin.c.9_contig_615_1542	AF-P24169-F1-model_v4	5.781e-24	0.982	0.837	speC	Ornithine decarboxylase	Plant-microbe interactions	Polyamine production	Putrescine production	4.1.1.17	K01581
MFD09603.bin.2.72	MFD09603.bin.2.72_contig_10042_475	AF-P24169-F1-model_v4	4.096e-25	0.992	0.837	speC	Ornithine decarboxylase	Plant-microbe interactions	Polyamine production	Putrescine production	4.1.1.17	K01581
MFD04716.bin.1.71	MFD04716.bin.1.71_contig_7740_2114	AF-P24169-F1-model_v4	6.447e-28	0.967	0.844	speC	Ornithine decarboxylase	Plant-microbe interactions	Polyamine production	Putrescine production	4.1.1.17	K01581
MFD09964.bin.1.10	MFD09964.bin.1.10_contig_14275_1219	AF-P24169-F1-model_v4	4.537e-38	0.838	0.973	speC	Ornithine decarboxylase	Plant-microbe interactions	Polyamine production	Putrescine production	4.1.1.17	K01581
MFD10113.bin.2.190	MFD10113.bin.2.190_contig_39525_45	AF-P24169-F1-model_v4	2.758e-24	0.979	0.851	speC	Ornithine decarboxylase	Plant-microbe interactions	Polyamine production	Putrescine production	4.1.1.17	K01581
MFD04428.bin.1.96	MFD04428.bin.1.96_contig_69060_143	AF-P24169-F1-model_v4	4.167e-58	0.964	0.992	speC	Ornithine decarboxylase	Plant-microbe interactions	Polyamine production	Putrescine production	4.1.1.17	K01581
MFD05580.bin.1.113	MFD05580.bin.1.113_contig_1762_846	AF-P24169-F1-model_v4	1.759e-23	0.961	0.84	speC	Ornithine decarboxylase	Plant-microbe interactions	Polyamine production	Putrescine production	4.1.1.17	K01581
MFD02416.bin.1.321	MFD02416.bin.1.321_contig_9511_248	AF-P24169-F1-model_v4	2.054e-58	0.957	0.959	speC	Ornithine decarboxylase	Plant-microbe interactions	Polyamine production	Putrescine production	4.1.1.17	K01581
MFD04850.bin.1.21	MFD04850.bin.1.21_contig_71067_28	AF-P24169-F1-model_v4	3.63e-35	0.831	0.967	speC	Ornithine decarboxylase	Plant-microbe interactions	Polyamine production	Putrescine production	4.1.1.17	K01581
MFD00082.bin.1.92	MFD00082.bin.1.92_contig_5930_123	AF-P24169-F1-model_v4	1.849e-35	0.807	0.98	speC	Ornithine decarboxylase	Plant-microbe interactions	Polyamine production	Putrescine production	4.1.1.17	K01581
MFD06085.bin.1.10	MFD06085.bin.1.10_contig_9335_166	AF-P24169-F1-model_v4	2.841e-35	0.948	0.862	speC	Ornithine decarboxylase	Plant-microbe interactions	Polyamine production	Putrescine production	4.1.1.17	K01581
SRR11836447bin.13	SRR11836447bin.13_k141_4735696_26	AF-P24169-F1-model_v4	2.794e-97	1	0.982	speC	Ornithine decarboxylase	Plant-microbe interactions	Polyamine production	Putrescine production	4.1.1.17	K01581
SRR5209023rbin.6	SRR5209023rbin.6_k141_84835_16	AF-P24169-F1-model_v4	1.845e-55	0.992	0.978	speC	Ornithine decarboxylase	Plant-microbe interactions	Polyamine production	Putrescine production	4.1.1.17	K01581
MFD01716.bin.1.142	MFD01716.bin.1.142_contig_46564_212	AF-P24169-F1-model_v4	5.519e-98	0.999	0.982	speC	Ornithine decarboxylase	Plant-microbe interactions	Polyamine production	Putrescine production	4.1.1.17	K01581
MFD02581.bin.1.149	MFD02581.bin.1.149_contig_5091_1909	AF-P24169-F1-model_v4	4.53e-26	0.986	0.833	speC	Ornithine decarboxylase	Plant-microbe interactions	Polyamine production	Putrescine production	4.1.1.17	K01581
SRR11836514bin.9	SRR11836514bin.9_k141_1093645_99	AF-P24169-F1-model_v4	4.481e-96	0.999	0.982	speC	Ornithine decarboxylase	Plant-microbe interactions	Polyamine production	Putrescine production	4.1.1.17	K01581
MFD01721.bin.1.86	MFD01721.bin.1.86_contig_13585_591	AF-P24169-F1-model_v4	7.144e-24	0.957	0.837	speC	Ornithine decarboxylase	Plant-microbe interactions	Polyamine production	Putrescine production	4.1.1.17	K01581
MFD02832.bin.1.21	MFD02832.bin.1.21_contig_4233_49	AF-P24169-F1-model_v4	1.98e-59	0.995	0.982	speC	Ornithine decarboxylase	Plant-microbe interactions	Polyamine production	Putrescine production	4.1.1.17	K01581
MFD02979.bin.1.60	MFD02979.bin.1.60_contig_56038_39	AF-P24169-F1-model_v4	2.488e-29	0.992	0.839	speC	Ornithine decarboxylase	Plant-microbe interactions	Polyamine production	Putrescine production	4.1.1.17	K01581
SRR3989257rbin.14	SRR3989257rbin.14_k141_1106041_66	AF-P24169-F1-model_v4	5.209e-28	0.99	0.855	speC	Ornithine decarboxylase	Plant-microbe interactions	Polyamine production	Putrescine production	4.1.1.17	K01581
MFD00082.bin.1.17	MFD00082.bin.1.17_contig_3203_208	AF-P24169-F1-model_v4	2.202e-34	0.809	0.997	speC	Ornithine decarboxylase	Plant-microbe interactions	Polyamine production	Putrescine production	4.1.1.17	K01581
MFD05841.bin.1.15	MFD05841.bin.1.15_contig_36707_87	AF-P24169-F1-model_v4	6.4e-35	0.831	0.997	speC	Ornithine decarboxylase	Plant-microbe interactions	Polyamine production	Putrescine production	4.1.1.17	K01581
MFD09212.bin.1.234	MFD09212.bin.1.234_contig_6960_163	AF-P24169-F1-model_v4	2.528e-23	0.974	0.832	speC	Ornithine decarboxylase	Plant-microbe interactions	Polyamine production	Putrescine production	4.1.1.17	K01581
SRR11829115bin.14	SRR11829115bin.14_k141_244492_39	AF-P24169-F1-model_v4	1.5e-58	0.995	0.98	speC	Ornithine decarboxylase	Plant-microbe interactions	Polyamine production	Putrescine production	4.1.1.17	K01581
MFD05502.bin.1.161	MFD05502.bin.1.161_contig_2702_369	AF-P24169-F1-model_v4	1.512e-56	0.993	0.981	speC	Ornithine decarboxylase	Plant-microbe interactions	Polyamine production	Putrescine production	4.1.1.17	K01581
MFD01716.bin.1.191	MFD01716.bin.1.191_contig_54698_2	AF-P24169-F1-model_v4	4.445e-30	0.976	0.839	speC	Ornithine decarboxylase	Plant-microbe interactions	Polyamine production	Putrescine production	4.1.1.17	K01581
zpcx_26bin.14	zpcx_26bin.14_k141_596268_22	AF-P24169-F1-model_v4	1.991e-24	0.992	0.839	speC	Ornithine decarboxylase	Plant-microbe interactions	Polyamine production	Putrescine production	4.1.1.17	K01581
SRR11678605bin.23	SRR11678605bin.23_k141_1958422_4	AF-P24169-F1-model_v4	5.149e-56	0.994	0.892	speC	Ornithine decarboxylase	Plant-microbe interactions	Polyamine production	Putrescine production	4.1.1.17	K01581
MFD09212.bin.1.30	MFD09212.bin.1.30_contig_13536_2303	AF-P24169-F1-model_v4	4.464e-26	0.98	0.836	speC	Ornithine decarboxylase	Plant-microbe interactions	Polyamine production	Putrescine production	4.1.1.17	K01581
S402bin.4	S402bin.4_k141_974446_15	AF-P24169-F1-model_v4	2.054e-26	0.942	0.828	speC	Ornithine decarboxylase	Plant-microbe interactions	Polyamine production	Putrescine production	4.1.1.17	K01581
SRR5579883rbin.78	SRR5579883rbin.78_k141_14835_7	AF-P24169-F1-model_v4	9.051e-28	0.992	0.839	speC	Ornithine decarboxylase	Plant-microbe interactions	Polyamine production	Putrescine production	4.1.1.17	K01581
R99rbin.1	R99rbin.1_k141_1575781_4	AF-P24169-F1-model_v4	1.189e-57	0.992	0.981	speC	Ornithine decarboxylase	Plant-microbe interactions	Polyamine production	Putrescine production	4.1.1.17	K01581
MFD09286.bin.2.19	MFD09286.bin.2.19_contig_81170_272	AF-P24169-F1-model_v4	6.729e-58	0.97	0.999	speC	Ornithine decarboxylase	Plant-microbe interactions	Polyamine production	Putrescine production	4.1.1.17	K01581
MFD05502.bin.1.146	MFD05502.bin.1.146_contig_27991_520	AF-P24169-F1-model_v4	3.859e-26	0.976	0.851	speC	Ornithine decarboxylase	Plant-microbe interactions	Polyamine production	Putrescine production	4.1.1.17	K01581
SRR3989338rbin.290	SRR3989338rbin.290_k141_1216164_1	AF-P24169-F1-model_v4	1.851e-58	0.954	0.958	speC	Ornithine decarboxylase	Plant-microbe interactions	Polyamine production	Putrescine production	4.1.1.17	K01581
MFD09603.bin.1.137	MFD09603.bin.1.137_contig_17301_929	AF-P24169-F1-model_v4	1.631e-23	0.975	0.837	speC	Ornithine decarboxylase	Plant-microbe interactions	Polyamine production	Putrescine production	4.1.1.17	K01581
MFD09779.bin.1.356	MFD09779.bin.1.356_contig_7012_67	AF-P24169-F1-model_v4	6.547e-26	0.95	0.84	speC	Ornithine decarboxylase	Plant-microbe interactions	Polyamine production	Putrescine production	4.1.1.17	K01581
SRR6474769rbin.6	SRR6474769rbin.6_k141_73116_15	AF-P24169-F1-model_v4	3.764e-57	0.996	0.978	speC	Ornithine decarboxylase	Plant-microbe interactions	Polyamine production	Putrescine production	4.1.1.17	K01581
MFD02923.bin.1.145	MFD02923.bin.1.145_contig_26980_437	AF-P24169-F1-model_v4	2.499e-27	0.971	0.836	speC	Ornithine decarboxylase	Plant-microbe interactions	Polyamine production	Putrescine production	4.1.1.17	K01581
SRR5438128rbin.7	SRR5438128rbin.7_k141_1512070_53	AF-P24169-F1-model_v4	3.458e-25	0.984	0.843	speC	Ornithine decarboxylase	Plant-microbe interactions	Polyamine production	Putrescine production	4.1.1.17	K01581
MFD04428.bin.2.23	MFD04428.bin.2.23_contig_6663_50	AF-P24169-F1-model_v4	4.797e-22	0.961	0.836	speC	Ornithine decarboxylase	Plant-microbe interactions	Polyamine production	Putrescine production	4.1.1.17	K01581
MFD01721.bin.2.72	MFD01721.bin.2.72_contig_9142_144	AF-P24169-F1-model_v4	3.803e-36	0.836	0.98	speC	Ornithine decarboxylase	Plant-microbe interactions	Polyamine production	Putrescine production	4.1.1.17	K01581
MFD04780.bin.1.109	MFD04780.bin.1.109_contig_9801_100	AF-P24169-F1-model_v4	3.84e-27	0.988	0.839	speC	Ornithine decarboxylase	Plant-microbe interactions	Polyamine production	Putrescine production	4.1.1.17	K01581
MFD02416.bin.1.321	MFD02416.bin.1.321_contig_9511_242	AF-P24169-F1-model_v4	3.295e-48	0.974	0.967	speC	Ornithine decarboxylase	Plant-microbe interactions	Polyamine production	Putrescine production	4.1.1.17	K01581
MFD01138.bin.1.30	MFD01138.bin.1.30_contig_29061_180	AF-P24169-F1-model_v4	3.989e-35	0.856	0.996	speC	Ornithine decarboxylase	Plant-microbe interactions	Polyamine production	Putrescine production	4.1.1.17	K01581
S406bin.10	S406bin.10_k141_1161181_17	AF-P24169-F1-model_v4	8.577e-79	0.978	0.98	speC	Ornithine decarboxylase	Plant-microbe interactions	Polyamine production	Putrescine production	4.1.1.17	K01581
S258bin.5	S258bin.5_k141_1953907_4	AF-P24169-F1-model_v4	2.469e-35	0.854	0.997	speC	Ornithine decarboxylase	Plant-microbe interactions	Polyamine production	Putrescine production	4.1.1.17	K01581
MFD03250.bin.1.43	MFD03250.bin.1.43_contig_5559_41	AF-P24169-F1-model_v4	1.472e-35	0.887	0.936	speC	Ornithine decarboxylase	Plant-microbe interactions	Polyamine production	Putrescine production	4.1.1.17	K01581
MFD09603.bin.1.382	MFD09603.bin.1.382_contig_10875_28	AF-P24169-F1-model_v4	5.144e-26	0.986	0.84	speC	Ornithine decarboxylase	Plant-microbe interactions	Polyamine production	Putrescine production	4.1.1.17	K01581
MFD00822.bin.1.215	MFD00822.bin.1.215_contig_33972_206	AF-P24169-F1-model_v4	7.457e-34	0.84	1	speC	Ornithine decarboxylase	Plant-microbe interactions	Polyamine production	Putrescine production	4.1.1.17	K01581
MFD00731.bin.1.201	MFD00731.bin.1.201_contig_67361_16	AF-P24169-F1-model_v4	3.358e-24	0.996	0.813	speC	Ornithine decarboxylase	Plant-microbe interactions	Polyamine production	Putrescine production	4.1.1.17	K01581
MFD05841.bin.1.133	MFD05841.bin.1.133_contig_80128_4	AF-P24169-F1-model_v4	1.5e-22	0.975	0.839	speC	Ornithine decarboxylase	Plant-microbe interactions	Polyamine production	Putrescine production	4.1.1.17	K01581
MFD05942.bin.1.384	MFD05942.bin.1.384_contig_43695_488	AF-P24169-F1-model_v4	1.296e-28	0.987	0.833	speC	Ornithine decarboxylase	Plant-microbe interactions	Polyamine production	Putrescine production	4.1.1.17	K01581
MFD09603.bin.1.256	MFD09603.bin.1.256_contig_408_88	AF-P24169-F1-model_v4	1.127e-25	0.994	0.837	speC	Ornithine decarboxylase	Plant-microbe interactions	Polyamine production	Putrescine production	4.1.1.17	K01581
zpcx_1rbin.14	zpcx_1rbin.14_k141_1422459_10	AF-P24169-F1-model_v4	4.915e-26	0.991	0.839	speC	Ornithine decarboxylase	Plant-microbe interactions	Polyamine production	Putrescine production	4.1.1.17	K01581
MFD05684.bin.1.131	MFD05684.bin.1.131_contig_55665_63	AF-P24169-F1-model_v4	4.274e-35	0.831	0.982	speC	Ornithine decarboxylase	Plant-microbe interactions	Polyamine production	Putrescine production	4.1.1.17	K01581
SRR8881010rbin.61	SRR8881010rbin.61_k141_615440_21	AF-P24169-F1-model_v4	5.128e-58	0.988	0.982	speC	Ornithine decarboxylase	Plant-microbe interactions	Polyamine production	Putrescine production	4.1.1.17	K01581
MFD04463.bin.c.13	MFD04463.bin.c.13_contig_13725_1785	AF-P24169-F1-model_v4	5.755e-31	0.941	0.839	speC	Ornithine decarboxylase	Plant-microbe interactions	Polyamine production	Putrescine production	4.1.1.17	K01581
SRR11742949bin.1	SRR11742949bin.1_k141_263941_145	AF-P24169-F1-model_v4	2.46e-32	0.851	0.969	speC	Ornithine decarboxylase	Plant-microbe interactions	Polyamine production	Putrescine production	4.1.1.17	K01581
SRR8676596rbin.8	SRR8676596rbin.8_k141_4108_100	AF-P24169-F1-model_v4	6.035e-59	0.993	0.982	speC	Ornithine decarboxylase	Plant-microbe interactions	Polyamine production	Putrescine production	4.1.1.17	K01581
MFD09495.bin.2.19	MFD09495.bin.2.19_contig_7513_581	AF-P24169-F1-model_v4	1.135e-35	0.808	0.98	speC	Ornithine decarboxylase	Plant-microbe interactions	Polyamine production	Putrescine production	4.1.1.17	K01581
MFD09603.bin.1.110	MFD09603.bin.1.110_contig_78617_26	AF-P24169-F1-model_v4	3.037e-23	0.971	0.837	speC	Ornithine decarboxylase	Plant-microbe interactions	Polyamine production	Putrescine production	4.1.1.17	K01581
MFD09964.bin.1.374	MFD09964.bin.1.374_contig_11229_276	AF-P24169-F1-model_v4	1.915e-56	0.987	0.98	speC	Ornithine decarboxylase	Plant-microbe interactions	Polyamine production	Putrescine production	4.1.1.17	K01581
MFD03899.bin.1.52	MFD03899.bin.1.52_contig_10715_85	AF-P24169-F1-model_v4	2.313e-59	0.995	0.98	speC	Ornithine decarboxylase	Plant-microbe interactions	Polyamine production	Putrescine production	4.1.1.17	K01581
MFD09267.bin.3.238	MFD09267.bin.3.238_contig_88058_65	AF-P24169-F1-model_v4	6.703e-38	0.906	0.999	speC	Ornithine decarboxylase	Plant-microbe interactions	Polyamine production	Putrescine production	4.1.1.17	K01581
MFD04580.bin.1.28	MFD04580.bin.1.28_contig_64186_18	AF-P24169-F1-model_v4	1.07e-69	0.992	0.98	speC	Ornithine decarboxylase	Plant-microbe interactions	Polyamine production	Putrescine production	4.1.1.17	K01581
SRR11833918bin.43	SRR11833918bin.43_k141_206092_7	AF-P24169-F1-model_v4	6.58e-31	0.99	0.839	speC	Ornithine decarboxylase	Plant-microbe interactions	Polyamine production	Putrescine production	4.1.1.17	K01581
MFD05580.bin.1.26	MFD05580.bin.1.26_contig_15269_594	AF-P24169-F1-model_v4	7.921e-35	0.81	0.98	speC	Ornithine decarboxylase	Plant-microbe interactions	Polyamine production	Putrescine production	4.1.1.17	K01581
MFD02248.bin.1.22	MFD02248.bin.1.22_contig_4831_797	AF-P24169-F1-model_v4	3.438e-73	0.991	0.98	speC	Ornithine decarboxylase	Plant-microbe interactions	Polyamine production	Putrescine production	4.1.1.17	K01581
MFD09848.bin.1.64	MFD09848.bin.1.64_contig_2294_300	AF-P24169-F1-model_v4	2.686e-26	0.95	0.839	speC	Ornithine decarboxylase	Plant-microbe interactions	Polyamine production	Putrescine production	4.1.1.17	K01581
MFD05942.bin.1.95	MFD05942.bin.1.95_contig_125338_96	AF-P24169-F1-model_v4	5.554e-59	0.996	0.985	speC	Ornithine decarboxylase	Plant-microbe interactions	Polyamine production	Putrescine production	4.1.1.17	K01581
MFD06714.bin.1.234	MFD06714.bin.1.234_contig_3436_108	AF-P24169-F1-model_v4	2.23e-35	0.85	0.989	speC	Ornithine decarboxylase	Plant-microbe interactions	Polyamine production	Putrescine production	4.1.1.17	K01581
SRR6202453rbin.5	SRR6202453rbin.5_k141_424487_6	AF-P24169-F1-model_v4	8.198e-35	0.808	0.981	speC	Ornithine decarboxylase	Plant-microbe interactions	Polyamine production	Putrescine production	4.1.1.17	K01581
SRR11836565bin.5	SRR11836565bin.5_k141_702982_366	AF-P24169-F1-model_v4	2.131e-101	0.993	0.981	speC	Ornithine decarboxylase	Plant-microbe interactions	Polyamine production	Putrescine production	4.1.1.17	K01581
MFD09212.bin.1.133	MFD09212.bin.1.133_contig_9408_131	AF-P24169-F1-model_v4	1.008e-25	0.968	0.833	speC	Ornithine decarboxylase	Plant-microbe interactions	Polyamine production	Putrescine production	4.1.1.17	K01581
MFD03726.bin.1.170	MFD03726.bin.1.170_contig_36409_691	AF-P24169-F1-model_v4	2.565e-28	0.992	0.837	speC	Ornithine decarboxylase	Plant-microbe interactions	Polyamine production	Putrescine production	4.1.1.17	K01581
SRR11449177bin.11	SRR11449177bin.11_k141_853956_1	AF-P24169-F1-model_v4	1.323e-52	0.998	0.832	speC	Ornithine decarboxylase	Plant-microbe interactions	Polyamine production	Putrescine production	4.1.1.17	K01581
MFD00964.bin.1.68	MFD00964.bin.1.68_contig_77251_595	AF-P24169-F1-model_v4	8.179e-58	0.956	1	speC	Ornithine decarboxylase	Plant-microbe interactions	Polyamine production	Putrescine production	4.1.1.17	K01581
MFD06092.bin.1.70	MFD06092.bin.1.70_contig_8390_139	AF-P24169-F1-model_v4	3.861e-29	0.996	0.82	speC	Ornithine decarboxylase	Plant-microbe interactions	Polyamine production	Putrescine production	4.1.1.17	K01581
SRR11835595bin.14	SRR11835595bin.14_k141_2523550_34	AF-P24169-F1-model_v4	1.778e-97	0.999	0.982	speC	Ornithine decarboxylase	Plant-microbe interactions	Polyamine production	Putrescine production	4.1.1.17	K01581
MFD04570.bin.1.19	MFD04570.bin.1.19_contig_103111_35	AF-P24169-F1-model_v4	1.905e-24	0.971	0.843	speC	Ornithine decarboxylase	Plant-microbe interactions	Polyamine production	Putrescine production	4.1.1.17	K01581
MFD02242.bin.1.86	MFD02242.bin.1.86_contig_1268_1516	AF-P24169-F1-model_v4	1.082e-56	0.988	0.995	speC	Ornithine decarboxylase	Plant-microbe interactions	Polyamine production	Putrescine production	4.1.1.17	K01581
MFD05684.bin.1.282	MFD05684.bin.1.282_contig_37060_59	AF-P24169-F1-model_v4	3.752e-29	0.992	0.839	speC	Ornithine decarboxylase	Plant-microbe interactions	Polyamine production	Putrescine production	4.1.1.17	K01581
MFD05684.bin.3.152	MFD05684.bin.3.152_contig_54326_361	AF-P24169-F1-model_v4	5.93e-35	0.836	0.986	speC	Ornithine decarboxylase	Plant-microbe interactions	Polyamine production	Putrescine production	4.1.1.17	K01581
MFD10007.bin.c.3	MFD10007.bin.c.3_contig_16486_2137	AF-P24169-F1-model_v4	1.257e-32	0.843	0.993	speC	Ornithine decarboxylase	Plant-microbe interactions	Polyamine production	Putrescine production	4.1.1.17	K01581
SRR11719862bin.2	SRR11719862bin.2_k141_245963_2	AF-P24169-F1-model_v4	1.069e-26	0.99	0.839	speC	Ornithine decarboxylase	Plant-microbe interactions	Polyamine production	Putrescine production	4.1.1.17	K01581
MFD09286.bin.2.44	MFD09286.bin.2.44_contig_44388_385	AF-P24169-F1-model_v4	3.373e-29	0.972	0.85	speC	Ornithine decarboxylase	Plant-microbe interactions	Polyamine production	Putrescine production	4.1.1.17	K01581
MFD02416.bin.2.189	MFD02416.bin.2.189_contig_16272_935	AF-P24169-F1-model_v4	2.111e-26	0.985	0.839	speC	Ornithine decarboxylase	Plant-microbe interactions	Polyamine production	Putrescine production	4.1.1.17	K01581
SRR8879135rbin.44	SRR8879135rbin.44_k141_2690027_164	AF-P24169-F1-model_v4	8.107e-30	0.976	0.839	speC	Ornithine decarboxylase	Plant-microbe interactions	Polyamine production	Putrescine production	4.1.1.17	K01581
MFD04580.bin.1.119	MFD04580.bin.1.119_contig_17678_54	AF-P24169-F1-model_v4	2.75e-69	0.992	0.986	speC	Ornithine decarboxylase	Plant-microbe interactions	Polyamine production	Putrescine production	4.1.1.17	K01581
MFD02579.bin.1.54	MFD02579.bin.1.54_contig_3223_77	AF-P24169-F1-model_v4	2.069e-57	0.946	0.997	speC	Ornithine decarboxylase	Plant-microbe interactions	Polyamine production	Putrescine production	4.1.1.17	K01581
MFD04716.bin.1.66	MFD04716.bin.1.66_contig_10061_281	AF-P24169-F1-model_v4	2.851e-58	0.993	0.981	speC	Ornithine decarboxylase	Plant-microbe interactions	Polyamine production	Putrescine production	4.1.1.17	K01581
SRR6474868rbin.2	SRR6474868rbin.2_k141_1801_282	AF-P24169-F1-model_v4	1.91e-57	0.955	0.96	speC	Ornithine decarboxylase	Plant-microbe interactions	Polyamine production	Putrescine production	4.1.1.17	K01581
MFD02242.bin.1.279	MFD02242.bin.1.279_contig_12997_176	AF-P24169-F1-model_v4	7.167e-34	0.842	0.996	speC	Ornithine decarboxylase	Plant-microbe interactions	Polyamine production	Putrescine production	4.1.1.17	K01581
MFD02579.bin.c.1	MFD02579.bin.c.1_contig_4535_20	AF-P24169-F1-model_v4	8.954e-35	0.836	0.969	speC	Ornithine decarboxylase	Plant-microbe interactions	Polyamine production	Putrescine production	4.1.1.17	K01581
SRR5269546rbin.5	SRR5269546rbin.5_k141_177248_21	AF-P24169-F1-model_v4	1.372e-59	0.992	0.978	speC	Ornithine decarboxylase	Plant-microbe interactions	Polyamine production	Putrescine production	4.1.1.17	K01581
MFD09671.bin.1.122	MFD09671.bin.1.122_contig_30724_378	AF-P24169-F1-model_v4	5.048e-56	0.947	0.999	speC	Ornithine decarboxylase	Plant-microbe interactions	Polyamine production	Putrescine production	4.1.1.17	K01581
MFD05502.bin.1.155	MFD05502.bin.1.155_contig_40321_39	AF-P24169-F1-model_v4	2.309e-23	0.946	0.84	speC	Ornithine decarboxylase	Plant-microbe interactions	Polyamine production	Putrescine production	4.1.1.17	K01581
MFD05502.bin.1.7	MFD05502.bin.1.7_contig_29471_184	AF-P24169-F1-model_v4	5.453e-73	0.995	0.982	speC	Ornithine decarboxylase	Plant-microbe interactions	Polyamine production	Putrescine production	4.1.1.17	K01581
SRR9009774bin.351	SRR9009774bin.351_k141_9385636_54	AF-P24169-F1-model_v4	1.738e-57	0.988	0.992	speC	Ornithine decarboxylase	Plant-microbe interactions	Polyamine production	Putrescine production	4.1.1.17	K01581
MFD09212.bin.1.13	MFD09212.bin.1.13_contig_7619_348	AF-P24169-F1-model_v4	1.052e-25	0.98	0.833	speC	Ornithine decarboxylase	Plant-microbe interactions	Polyamine production	Putrescine production	4.1.1.17	K01581
MFD01138.bin.1.4	MFD01138.bin.1.4_contig_11845_2900	AF-P24169-F1-model_v4	4.224e-35	0.838	0.978	speC	Ornithine decarboxylase	Plant-microbe interactions	Polyamine production	Putrescine production	4.1.1.17	K01581
MFD09603.bin.1.32	MFD09603.bin.1.32_contig_2812_781	AF-P24169-F1-model_v4	9.993e-23	0.921	0.836	speC	Ornithine decarboxylase	Plant-microbe interactions	Polyamine production	Putrescine production	4.1.1.17	K01581
SRR6474769rbin.6	SRR6474769rbin.6_k141_53242_84	AF-P24169-F1-model_v4	2.017e-95	1	0.982	speC	Ornithine decarboxylase	Plant-microbe interactions	Polyamine production	Putrescine production	4.1.1.17	K01581
SRR3989254rbin.5	SRR3989254rbin.5_k141_405609_60	AF-P24169-F1-model_v4	1.609e-26	0.994	0.846	speC	Ornithine decarboxylase	Plant-microbe interactions	Polyamine production	Putrescine production	4.1.1.17	K01581
SRR1586270rbin.9	SRR1586270rbin.9_k141_127610_2	AF-P24169-F1-model_v4	4.782e-57	0.954	0.997	speC	Ornithine decarboxylase	Plant-microbe interactions	Polyamine production	Putrescine production	4.1.1.17	K01581
Cshang2bin.2	Cshang2bin.2_k141_1203160_24	AF-P24169-F1-model_v4	1.667e-35	0.817	0.997	speC	Ornithine decarboxylase	Plant-microbe interactions	Polyamine production	Putrescine production	4.1.1.17	K01581
SRR11613400bin.20	SRR11613400bin.20_k141_3875261_87	AF-P24169-F1-model_v4	1.526e-33	0.838	0.975	speC	Ornithine decarboxylase	Plant-microbe interactions	Polyamine production	Putrescine production	4.1.1.17	K01581
MFD03250.bin.1.53	MFD03250.bin.1.53_contig_3801_405	AF-P24169-F1-model_v4	1.338e-39	0.832	0.992	speC	Ornithine decarboxylase	Plant-microbe interactions	Polyamine production	Putrescine production	4.1.1.17	K01581
MFD04651.bin.1.78	MFD04651.bin.1.78_contig_7743_327	AF-P24169-F1-model_v4	4.585e-32	0.843	0.999	speC	Ornithine decarboxylase	Plant-microbe interactions	Polyamine production	Putrescine production	4.1.1.17	K01581
SRR3989344rbin.11	SRR3989344rbin.11_k141_666590_9	AF-P24169-F1-model_v4	5.8e-59	0.924	0.94	speC	Ornithine decarboxylase	Plant-microbe interactions	Polyamine production	Putrescine production	4.1.1.17	K01581
MFD02360.bin.1.334	MFD02360.bin.1.334_contig_3322_209	AF-P24169-F1-model_v4	3.613e-27	0.962	0.839	speC	Ornithine decarboxylase	Plant-microbe interactions	Polyamine production	Putrescine production	4.1.1.17	K01581
MFD01275.bin.1.46	MFD01275.bin.1.46_contig_41938_672	AF-P24169-F1-model_v4	2.837e-26	0.986	0.839	speC	Ornithine decarboxylase	Plant-microbe interactions	Polyamine production	Putrescine production	4.1.1.17	K01581
MFD02581.bin.1.203	MFD02581.bin.1.203_contig_13415_668	AF-P24169-F1-model_v4	3.423e-25	0.991	0.842	speC	Ornithine decarboxylase	Plant-microbe interactions	Polyamine production	Putrescine production	4.1.1.17	K01581
MFD05567.bin.1.191	MFD05567.bin.1.191_contig_3299_101	AF-P24169-F1-model_v4	1.669e-24	0.975	0.833	speC	Ornithine decarboxylase	Plant-microbe interactions	Polyamine production	Putrescine production	4.1.1.17	K01581
MFD04428.bin.2.43	MFD04428.bin.2.43_contig_32358_230	AF-P24169-F1-model_v4	6.595e-26	0.955	0.837	speC	Ornithine decarboxylase	Plant-microbe interactions	Polyamine production	Putrescine production	4.1.1.17	K01581
MFD02242.bin.1.262	MFD02242.bin.1.262_contig_35116_162	AF-P24169-F1-model_v4	6.315e-58	0.996	0.982	speC	Ornithine decarboxylase	Plant-microbe interactions	Polyamine production	Putrescine production	4.1.1.17	K01581
SRR3747750rbin.6	SRR3747750rbin.6_k141_84981_20	AF-P24169-F1-model_v4	2.703e-95	1	0.985	speC	Ornithine decarboxylase	Plant-microbe interactions	Polyamine production	Putrescine production	4.1.1.17	K01581
SRR3989258rbin.22	SRR3989258rbin.22_k141_188697_24	AF-P24169-F1-model_v4	4.782e-29	0.99	0.843	speC	Ornithine decarboxylase	Plant-microbe interactions	Polyamine production	Putrescine production	4.1.1.17	K01581
S61rbin.3	S61rbin.3_k141_1225757_1	AF-P24169-F1-model_v4	2.755e-38	0.905	0.982	speC	Ornithine decarboxylase	Plant-microbe interactions	Polyamine production	Putrescine production	4.1.1.17	K01581
MFD00731.bin.1.33	MFD00731.bin.1.33_contig_36885_136	AF-P24169-F1-model_v4	1.324e-36	0.807	0.98	speC	Ornithine decarboxylase	Plant-microbe interactions	Polyamine production	Putrescine production	4.1.1.17	K01581
MFD06229.bin.1.145	MFD06229.bin.1.145_contig_11944_343	AF-P24169-F1-model_v4	1.28e-25	0.996	0.842	speC	Ornithine decarboxylase	Plant-microbe interactions	Polyamine production	Putrescine production	4.1.1.17	K01581
MFD01275.bin.1.283	MFD01275.bin.1.283_contig_3830_2122	AF-P24169-F1-model_v4	4.209e-24	0.994	0.839	speC	Ornithine decarboxylase	Plant-microbe interactions	Polyamine production	Putrescine production	4.1.1.17	K01581
MFD04967.bin.1.10	MFD04967.bin.1.10_contig_1967_98	AF-P24169-F1-model_v4	7.365e-33	0.831	0.993	speC	Ornithine decarboxylase	Plant-microbe interactions	Polyamine production	Putrescine production	4.1.1.17	K01581
SRR3989258rbin.33	SRR3989258rbin.33_k141_90734_5	AF-P24169-F1-model_v4	4.795e-28	0.994	0.836	speC	Ornithine decarboxylase	Plant-microbe interactions	Polyamine production	Putrescine production	4.1.1.17	K01581
SRR6474979rbin.9	SRR6474979rbin.9_k141_30102_164	AF-P24169-F1-model_v4	8.094e-28	0.996	0.82	speC	Ornithine decarboxylase	Plant-microbe interactions	Polyamine production	Putrescine production	4.1.1.17	K01581
SRR7976237rbin.13	SRR7976237rbin.13_k141_211318_131	AF-P24169-F1-model_v4	5.498e-29	0.992	0.844	speC	Ornithine decarboxylase	Plant-microbe interactions	Polyamine production	Putrescine production	4.1.1.17	K01581
MFD09779.bin.1.202	MFD09779.bin.1.202_contig_80364_12	AF-P24169-F1-model_v4	8.834e-26	0.992	0.84	speC	Ornithine decarboxylase	Plant-microbe interactions	Polyamine production	Putrescine production	4.1.1.17	K01581
SRR5195129rbin.12	SRR5195129rbin.12_k141_1125802_11	AF-P24169-F1-model_v4	2.303e-38	0.997	0.999	speC	Ornithine decarboxylase	Plant-microbe interactions	Polyamine production	Putrescine production	4.1.1.17	K01581
MFD09603.bin.1.64	MFD09603.bin.1.64_contig_26322_513	AF-P24169-F1-model_v4	3.166e-30	0.994	0.839	speC	Ornithine decarboxylase	Plant-microbe interactions	Polyamine production	Putrescine production	4.1.1.17	K01581
MFD04944.bin.1.16	MFD04944.bin.1.16_contig_21848_1189	AF-P24169-F1-model_v4	5.736e-25	0.994	0.842	speC	Ornithine decarboxylase	Plant-microbe interactions	Polyamine production	Putrescine production	4.1.1.17	K01581
SRR2903329rbin.2	SRR2903329rbin.2_k141_31471_19	AF-P24169-F1-model_v4	2.156e-58	0.995	0.982	speC	Ornithine decarboxylase	Plant-microbe interactions	Polyamine production	Putrescine production	4.1.1.17	K01581
MFD04944.bin.1.332	MFD04944.bin.1.332_contig_39520_524	AF-P24169-F1-model_v4	1.489e-26	0.992	0.839	speC	Ornithine decarboxylase	Plant-microbe interactions	Polyamine production	Putrescine production	4.1.1.17	K01581
MFD03899.bin.1.28	MFD03899.bin.1.28_contig_20632_980	AF-P24169-F1-model_v4	2.016e-55	0.987	0.859	speC	Ornithine decarboxylase	Plant-microbe interactions	Polyamine production	Putrescine production	4.1.1.17	K01581
MFD05567.bin.c.1	MFD05567.bin.c.1_contig_2568_2078	AF-P24169-F1-model_v4	1.054e-25	0.98	0.833	speC	Ornithine decarboxylase	Plant-microbe interactions	Polyamine production	Putrescine production	4.1.1.17	K01581
MFD09212.bin.1.219	MFD09212.bin.1.219_contig_480_16	AF-P24169-F1-model_v4	1.805e-35	0.863	0.999	speC	Ornithine decarboxylase	Plant-microbe interactions	Polyamine production	Putrescine production	4.1.1.17	K01581
MFD01689.bin.1.12	MFD01689.bin.1.12_contig_22585_367	AF-P24169-F1-model_v4	8.685e-72	0.992	0.978	speC	Ornithine decarboxylase	Plant-microbe interactions	Polyamine production	Putrescine production	4.1.1.17	K01581
SRR5215207rbin.1	SRR5215207rbin.1_k141_1220250_41	AF-P24169-F1-model_v4	4.06e-24	0.992	0.839	speC	Ornithine decarboxylase	Plant-microbe interactions	Polyamine production	Putrescine production	4.1.1.17	K01581
SRR7096127rbin.5	SRR7096127rbin.5_k141_2290054_26	AF-P24169-F1-model_v4	8.273e-35	0.832	0.993	speC	Ornithine decarboxylase	Plant-microbe interactions	Polyamine production	Putrescine production	4.1.1.17	K01581
MFD02671.bin.1.56	MFD02671.bin.1.56_contig_5701_306	AF-P24169-F1-model_v4	5.334e-58	0.982	0.999	speC	Ornithine decarboxylase	Plant-microbe interactions	Polyamine production	Putrescine production	4.1.1.17	K01581
MFD01299.bin.1.116	MFD01299.bin.1.116_contig_2339_12	AF-P24169-F1-model_v4	1.173e-24	0.955	0.846	speC	Ornithine decarboxylase	Plant-microbe interactions	Polyamine production	Putrescine production	4.1.1.17	K01581
MFD02840.bin.1.249	MFD02840.bin.1.249_contig_77857_60	AF-P24169-F1-model_v4	8.12e-28	0.986	0.844	speC	Ornithine decarboxylase	Plant-microbe interactions	Polyamine production	Putrescine production	4.1.1.17	K01581
SRR5855438rbin.3	SRR5855438rbin.3_k141_216311_349	AF-P24169-F1-model_v4	1.003e-28	0.984	0.844	speC	Ornithine decarboxylase	Plant-microbe interactions	Polyamine production	Putrescine production	4.1.1.17	K01581
MFD05442.bin.1.359	MFD05442.bin.1.359_contig_21908_508	AF-P24169-F1-model_v4	3.139e-34	0.837	0.999	speC	Ornithine decarboxylase	Plant-microbe interactions	Polyamine production	Putrescine production	4.1.1.17	K01581
SRR3985389rbin.7	SRR3985389rbin.7_k141_368743_132	AF-P24169-F1-model_v4	2.383e-29	0.988	0.832	speC	Ornithine decarboxylase	Plant-microbe interactions	Polyamine production	Putrescine production	4.1.1.17	K01581
MFD00964.bin.1.294	MFD00964.bin.1.294_contig_40063_266	AF-P24169-F1-model_v4	2.131e-57	0.938	0.947	speC	Ornithine decarboxylase	Plant-microbe interactions	Polyamine production	Putrescine production	4.1.1.17	K01581
MFD02579.bin.1.31	MFD02579.bin.1.31_contig_15249_177	AF-P24169-F1-model_v4	4.358e-57	0.977	0.973	speC	Ornithine decarboxylase	Plant-microbe interactions	Polyamine production	Putrescine production	4.1.1.17	K01581
MFD09603.bin.1.83	MFD09603.bin.1.83_contig_23017_100	AF-P24169-F1-model_v4	4.435e-25	0.986	0.844	speC	Ornithine decarboxylase	Plant-microbe interactions	Polyamine production	Putrescine production	4.1.1.17	K01581
MFD03804.bin.1.111	MFD03804.bin.1.111_contig_34678_79	AF-P24169-F1-model_v4	1.042e-57	0.996	0.98	speC	Ornithine decarboxylase	Plant-microbe interactions	Polyamine production	Putrescine production	4.1.1.17	K01581
MFD05521.bin.1.250	MFD05521.bin.1.250_contig_89292_66	AF-P24169-F1-model_v4	3.063e-34	0.835	0.981	speC	Ornithine decarboxylase	Plant-microbe interactions	Polyamine production	Putrescine production	4.1.1.17	K01581
MFD04967.bin.1.53	MFD04967.bin.1.53_contig_10220_11	AF-P24169-F1-model_v4	1.061e-34	0.841	0.999	speC	Ornithine decarboxylase	Plant-microbe interactions	Polyamine production	Putrescine production	4.1.1.17	K01581
MFD04540.bin.1.144	MFD04540.bin.1.144_contig_12173_365	AF-P24169-F1-model_v4	5.509e-57	1	0.993	speC	Ornithine decarboxylase	Plant-microbe interactions	Polyamine production	Putrescine production	4.1.1.17	K01581
MFD01872.bin.1.6	MFD01872.bin.1.6_contig_92850_61	AF-P24169-F1-model_v4	3.821e-58	0.99	1	speC	Ornithine decarboxylase	Plant-microbe interactions	Polyamine production	Putrescine production	4.1.1.17	K01581
MFD05521.bin.1.284	MFD05521.bin.1.284_contig_40630_125	AF-P24169-F1-model_v4	1.209e-24	0.955	0.837	speC	Ornithine decarboxylase	Plant-microbe interactions	Polyamine production	Putrescine production	4.1.1.17	K01581
SRR8881005rbin.4	SRR8881005rbin.4_k141_2429299_18	AF-P24169-F1-model_v4	5.199e-38	0.977	0.981	speC	Ornithine decarboxylase	Plant-microbe interactions	Polyamine production	Putrescine production	4.1.1.17	K01581
MFD09267.bin.1.290	MFD09267.bin.1.290_contig_8753_75	AF-P24169-F1-model_v4	1.362e-37	0.987	0.936	speC	Ornithine decarboxylase	Plant-microbe interactions	Polyamine production	Putrescine production	4.1.1.17	K01581
MFD01476.bin.1.140	MFD01476.bin.1.140_contig_17659_356	AF-P24169-F1-model_v4	9.31e-72	0.992	0.978	speC	Ornithine decarboxylase	Plant-microbe interactions	Polyamine production	Putrescine production	4.1.1.17	K01581
MFD05841.bin.1.162	MFD05841.bin.1.162_contig_6231_454	AF-P24169-F1-model_v4	2.001e-35	0.834	0.992	speC	Ornithine decarboxylase	Plant-microbe interactions	Polyamine production	Putrescine production	4.1.1.17	K01581
MFD00392.bin.1.3	MFD00392.bin.1.3_contig_9243_126	AF-P24169-F1-model_v4	1.089e-25	0.994	0.839	speC	Ornithine decarboxylase	Plant-microbe interactions	Polyamine production	Putrescine production	4.1.1.17	K01581
MFD03250.bin.1.67	MFD03250.bin.1.67_contig_1368_417	AF-P24169-F1-model_v4	3.748e-28	0.94	0.84	speC	Ornithine decarboxylase	Plant-microbe interactions	Polyamine production	Putrescine production	4.1.1.17	K01581
MFD09779.bin.1.325	MFD09779.bin.1.325_contig_11786_2261	AF-P24169-F1-model_v4	3.909e-37	0.835	0.98	speC	Ornithine decarboxylase	Plant-microbe interactions	Polyamine production	Putrescine production	4.1.1.17	K01581
MFD00731.bin.1.235	MFD00731.bin.1.235_contig_90681_77	AF-P24169-F1-model_v4	3.047e-36	0.844	1	speC	Ornithine decarboxylase	Plant-microbe interactions	Polyamine production	Putrescine production	4.1.1.17	K01581
MFD01716.bin.3.307	MFD01716.bin.3.307_contig_6030_233	AF-P24169-F1-model_v4	2.854e-35	0.846	0.999	speC	Ornithine decarboxylase	Plant-microbe interactions	Polyamine production	Putrescine production	4.1.1.17	K01581
MFD00032.bin.1.138	MFD00032.bin.1.138_contig_21900_12	AF-P24169-F1-model_v4	2.371e-59	0.996	0.982	speC	Ornithine decarboxylase	Plant-microbe interactions	Polyamine production	Putrescine production	4.1.1.17	K01581
SRR11829118bin.4	SRR11829118bin.4_k141_314576_4	AF-P24169-F1-model_v4	1.327e-26	0.992	0.828	speC	Ornithine decarboxylase	Plant-microbe interactions	Polyamine production	Putrescine production	4.1.1.17	K01581
MFD04967.bin.1.194	MFD04967.bin.1.194_contig_23574_60	AF-P24169-F1-model_v4	2.634e-69	0.994	0.98	speC	Ornithine decarboxylase	Plant-microbe interactions	Polyamine production	Putrescine production	4.1.1.17	K01581
MFD02581.bin.1.11	MFD02581.bin.1.11_contig_24429_181	AF-P24169-F1-model_v4	1.399e-28	0.834	0.852	speC	Ornithine decarboxylase	Plant-microbe interactions	Polyamine production	Putrescine production	4.1.1.17	K01581
SRR8879137rbin.35	SRR8879137rbin.35_k141_2236461_20	AF-P24169-F1-model_v4	1.241e-25	0.982	0.846	speC	Ornithine decarboxylase	Plant-microbe interactions	Polyamine production	Putrescine production	4.1.1.17	K01581
MFD05674.bin.1.155	MFD05674.bin.1.155_contig_31490_329	AF-P24169-F1-model_v4	3.112e-57	0.997	0.933	speC	Ornithine decarboxylase	Plant-microbe interactions	Polyamine production	Putrescine production	4.1.1.17	K01581
S61rbin.7	S61rbin.7_k141_1716758_4	AF-P24169-F1-model_v4	1.875e-39	0.979	0.98	speC	Ornithine decarboxylase	Plant-microbe interactions	Polyamine production	Putrescine production	4.1.1.17	K01581
MFD00032.bin.1.47	MFD00032.bin.1.47_contig_15627_1525	AF-P24169-F1-model_v4	2.39e-26	0.961	0.835	speC	Ornithine decarboxylase	Plant-microbe interactions	Polyamine production	Putrescine production	4.1.1.17	K01581
MFD05454.bin.1.18	MFD05454.bin.1.18_contig_44841_67	AF-P24169-F1-model_v4	1.095e-34	0.835	1	speC	Ornithine decarboxylase	Plant-microbe interactions	Polyamine production	Putrescine production	4.1.1.17	K01581
SRR3989338rbin.57	SRR3989338rbin.57_k141_201569_38	AF-P24169-F1-model_v4	4.027e-28	0.992	0.839	speC	Ornithine decarboxylase	Plant-microbe interactions	Polyamine production	Putrescine production	4.1.1.17	K01581
MFD05684.bin.1.45	MFD05684.bin.1.45_contig_9383_326	AF-P24169-F1-model_v4	9.747e-34	0.834	0.997	speC	Ornithine decarboxylase	Plant-microbe interactions	Polyamine production	Putrescine production	4.1.1.17	K01581
SRR5639138rbin.1	SRR5639138rbin.1_k141_121533_63	AF-P24169-F1-model_v4	1.747e-38	0.985	0.988	speC	Ornithine decarboxylase	Plant-microbe interactions	Polyamine production	Putrescine production	4.1.1.17	K01581
SRR6266542rbin.2	SRR6266542rbin.2_k141_904687_19	AF-P24169-F1-model_v4	2.512e-24	0.925	0.837	speC	Ornithine decarboxylase	Plant-microbe interactions	Polyamine production	Putrescine production	4.1.1.17	K01581
MFD05442.bin.1.385	MFD05442.bin.1.385_contig_10937_102	AF-P24169-F1-model_v4	1.025e-58	0.996	0.982	speC	Ornithine decarboxylase	Plant-microbe interactions	Polyamine production	Putrescine production	4.1.1.17	K01581
S335bin.9	S335bin.9_k141_1103418_144	AF-P24169-F1-model_v4	6.938e-59	0.995	0.982	speC	Ornithine decarboxylase	Plant-microbe interactions	Polyamine production	Putrescine production	4.1.1.17	K01581
MFD04434.bin.1.18	MFD04434.bin.1.18_contig_23036_270	AF-P24169-F1-model_v4	3.394e-34	0.822	0.981	speC	Ornithine decarboxylase	Plant-microbe interactions	Polyamine production	Putrescine production	4.1.1.17	K01581
MFD04780.bin.1.172	MFD04780.bin.1.172_contig_7954_422	AF-P24169-F1-model_v4	1.528e-25	0.938	0.836	speC	Ornithine decarboxylase	Plant-microbe interactions	Polyamine production	Putrescine production	4.1.1.17	K01581
MFD02840.bin.1.419	MFD02840.bin.1.419_contig_40338_306	AF-P24169-F1-model_v4	2.008e-31	0.857	0.995	speC	Ornithine decarboxylase	Plant-microbe interactions	Polyamine production	Putrescine production	4.1.1.17	K01581
MFD00731.bin.2.189	MFD00731.bin.2.189_contig_40024_129	AF-P24169-F1-model_v4	2.053e-24	0.971	0.837	speC	Ornithine decarboxylase	Plant-microbe interactions	Polyamine production	Putrescine production	4.1.1.17	K01581
SRR8879137rbin.31	SRR8879137rbin.31_k141_2664760_12	AF-P24169-F1-model_v4	4.43e-26	0.904	0.85	speC	Ornithine decarboxylase	Plant-microbe interactions	Polyamine production	Putrescine production	4.1.1.17	K01581
MFD10113.bin.1.27	MFD10113.bin.1.27_contig_4146_680	AF-P24169-F1-model_v4	4.023e-25	0.973	0.836	speC	Ornithine decarboxylase	Plant-microbe interactions	Polyamine production	Putrescine production	4.1.1.17	K01581
MFD05442.bin.c.1	MFD05442.bin.c.1_contig_5222_3102	AF-P24169-F1-model_v4	0	0.999	1	speC	Ornithine decarboxylase	Plant-microbe interactions	Polyamine production	Putrescine production	4.1.1.17	K01581
SRR5823600rbin.17	SRR5823600rbin.17_k141_273822_11	AF-P24169-F1-model_v4	3.872e-28	0.994	0.839	speC	Ornithine decarboxylase	Plant-microbe interactions	Polyamine production	Putrescine production	4.1.1.17	K01581
MFD04580.bin.1.19	MFD04580.bin.1.19_contig_3398_256	AF-P24169-F1-model_v4	3.842e-59	0.967	0.999	speC	Ornithine decarboxylase	Plant-microbe interactions	Polyamine production	Putrescine production	4.1.1.17	K01581
SRR7882663rbin.2	SRR7882663rbin.2_k141_48654_16	AF-P24169-F1-model_v4	2.548e-28	0.99	0.846	speC	Ornithine decarboxylase	Plant-microbe interactions	Polyamine production	Putrescine production	4.1.1.17	K01581
SRR5665213rbin.22	SRR5665213rbin.22_k141_624069_11	AF-P24169-F1-model_v4	5.332e-30	0.911	0.839	speC	Ornithine decarboxylase	Plant-microbe interactions	Polyamine production	Putrescine production	4.1.1.17	K01581
MFD09603.bin.1.51	MFD09603.bin.1.51_contig_2971_1319	AF-P24169-F1-model_v4	6.831e-31	0.994	0.839	speC	Ornithine decarboxylase	Plant-microbe interactions	Polyamine production	Putrescine production	4.1.1.17	K01581
SRR11678143bin.3	SRR11678143bin.3_k141_1732_1	AF-P24169-F1-model_v4	2.423e-27	0.935	0.844	speC	Ornithine decarboxylase	Plant-microbe interactions	Polyamine production	Putrescine production	4.1.1.17	K01581
SRR5581483rbin.15	SRR5581483rbin.15_k141_253852_12	AF-P24169-F1-model_v4	9.029e-39	0.989	0.99	speC	Ornithine decarboxylase	Plant-microbe interactions	Polyamine production	Putrescine production	4.1.1.17	K01581
MFD04463.bin.3.58	MFD04463.bin.3.58_contig_14397_520	AF-P24169-F1-model_v4	6.444e-35	0.839	0.999	speC	Ornithine decarboxylase	Plant-microbe interactions	Polyamine production	Putrescine production	4.1.1.17	K01581
MFD05512.bin.1.147	MFD05512.bin.1.147_contig_18593_297	AF-P24169-F1-model_v4	6.289e-70	0.992	0.978	speC	Ornithine decarboxylase	Plant-microbe interactions	Polyamine production	Putrescine production	4.1.1.17	K01581
MFD04850.bin.1.353	MFD04850.bin.1.353_contig_52603_16	AF-P24169-F1-model_v4	2.421e-77	0.98	0.982	speC	Ornithine decarboxylase	Plant-microbe interactions	Polyamine production	Putrescine production	4.1.1.17	K01581
MFD04716.bin.1.293	MFD04716.bin.1.293_contig_7113_485	AF-P24169-F1-model_v4	8.452e-60	0.997	0.985	speC	Ornithine decarboxylase	Plant-microbe interactions	Polyamine production	Putrescine production	4.1.1.17	K01581
MFD05442.bin.1.346	MFD05442.bin.1.346_contig_20211_623	AF-P24169-F1-model_v4	1.801e-27	0.895	0.833	speC	Ornithine decarboxylase	Plant-microbe interactions	Polyamine production	Putrescine production	4.1.1.17	K01581
MFD02923.bin.1.48	MFD02923.bin.1.48_contig_5714_150	AF-P24169-F1-model_v4	1.241e-26	0.992	0.843	speC	Ornithine decarboxylase	Plant-microbe interactions	Polyamine production	Putrescine production	4.1.1.17	K01581
SRR7003763rbin.23	SRR7003763rbin.23_k141_46566_93	AF-P24169-F1-model_v4	2.249e-28	0.97	0.837	speC	Ornithine decarboxylase	Plant-microbe interactions	Polyamine production	Putrescine production	4.1.1.17	K01581
SRR650839rebin.7	SRR650839rebin.7_k141_1706_14	AF-P24169-F1-model_v4	6.414e-30	0.984	0.84	speC	Ornithine decarboxylase	Plant-microbe interactions	Polyamine production	Putrescine production	4.1.1.17	K01581
SRR8881008rbin.43	SRR8881008rbin.43_k141_1559437_25	AF-P24169-F1-model_v4	2.214e-57	0.99	0.982	speC	Ornithine decarboxylase	Plant-microbe interactions	Polyamine production	Putrescine production	4.1.1.17	K01581
MFD05580.bin.1.134	MFD05580.bin.1.134_contig_6061_905	AF-P24169-F1-model_v4	1.288e-31	0.855	0.984	speC	Ornithine decarboxylase	Plant-microbe interactions	Polyamine production	Putrescine production	4.1.1.17	K01581
SRR7882663rbin.18	SRR7882663rbin.18_k141_62231_22	AF-P24169-F1-model_v4	1.214e-29	0.99	0.843	speC	Ornithine decarboxylase	Plant-microbe interactions	Polyamine production	Putrescine production	4.1.1.17	K01581
innerS9rbin.5	innerS9rbin.5_k141_1325780_9	AF-P24169-F1-model_v4	8.366e-24	0.955	0.836	speC	Ornithine decarboxylase	Plant-microbe interactions	Polyamine production	Putrescine production	4.1.1.17	K01581
SRR11836565bin.5	SRR11836565bin.5_k141_2546244_22	AF-P24169-F1-model_v4	1.421e-55	0.993	0.98	speC	Ornithine decarboxylase	Plant-microbe interactions	Polyamine production	Putrescine production	4.1.1.17	K01581
SRR8879137rbin.35	SRR8879137rbin.35_k141_2565502_72	AF-P24169-F1-model_v4	1.856e-56	0.992	0.981	speC	Ornithine decarboxylase	Plant-microbe interactions	Polyamine production	Putrescine production	4.1.1.17	K01581
SRR11449179bin.35	SRR11449179bin.35_k141_42517_17	AF-P24169-F1-model_v4	2.929e-37	0.857	0.999	speC	Ornithine decarboxylase	Plant-microbe interactions	Polyamine production	Putrescine production	4.1.1.17	K01581
MFD02416.bin.1.345	MFD02416.bin.1.345_contig_45644_119	AF-P24169-F1-model_v4	5.569e-30	0.992	0.844	speC	Ornithine decarboxylase	Plant-microbe interactions	Polyamine production	Putrescine production	4.1.1.17	K01581
MFD06526.bin.1.139	MFD06526.bin.1.139_contig_3489_183	AF-P24169-F1-model_v4	6.432e-34	0.838	0.992	speC	Ornithine decarboxylase	Plant-microbe interactions	Polyamine production	Putrescine production	4.1.1.17	K01581
MFD02199.bin.1.40	MFD02199.bin.1.40_contig_1599_551	AF-P24169-F1-model_v4	4.232e-25	0.992	0.839	speC	Ornithine decarboxylase	Plant-microbe interactions	Polyamine production	Putrescine production	4.1.1.17	K01581
MFD09267.bin.1.158	MFD09267.bin.1.158_contig_5652_760	AF-P24169-F1-model_v4	9.471e-24	0.95	0.839	speC	Ornithine decarboxylase	Plant-microbe interactions	Polyamine production	Putrescine production	4.1.1.17	K01581
SRR5690606rbin.9	SRR5690606rbin.9_k141_3599064_53	AF-P24169-F1-model_v4	5.087e-28	0.994	0.842	speC	Ornithine decarboxylase	Plant-microbe interactions	Polyamine production	Putrescine production	4.1.1.17	K01581
SRR11835595bin.14	SRR11835595bin.14_k141_551031_16	AF-P24169-F1-model_v4	5.637e-55	0.993	0.98	speC	Ornithine decarboxylase	Plant-microbe interactions	Polyamine production	Putrescine production	4.1.1.17	K01581
MFD01872.bin.1.273	MFD01872.bin.1.273_contig_38274_608	AF-P24169-F1-model_v4	3.543e-27	0.992	0.839	speC	Ornithine decarboxylase	Plant-microbe interactions	Polyamine production	Putrescine production	4.1.1.17	K01581
MFD05567.bin.1.164	MFD05567.bin.1.164_contig_85975_161	AF-P24169-F1-model_v4	9.832e-38	0.868	0.982	speC	Ornithine decarboxylase	Plant-microbe interactions	Polyamine production	Putrescine production	4.1.1.17	K01581
MFD05442.bin.1.311	MFD05442.bin.1.311_contig_4480_702	AF-P24169-F1-model_v4	3.917e-26	0.947	0.833	speC	Ornithine decarboxylase	Plant-microbe interactions	Polyamine production	Putrescine production	4.1.1.17	K01581
SRR3712211rbin.4	SRR3712211rbin.4_k141_158532_40	AF-P24169-F1-model_v4	6.451e-20	0.996	0.837	speC	Ornithine decarboxylase	Plant-microbe interactions	Polyamine production	Putrescine production	4.1.1.17	K01581
MFD04428.bin.1.96	MFD04428.bin.1.96_contig_26710_560	AF-P24169-F1-model_v4	6.084e-34	0.842	0.992	speC	Ornithine decarboxylase	Plant-microbe interactions	Polyamine production	Putrescine production	4.1.1.17	K01581
MFD01223.bin.1.30	MFD01223.bin.1.30_contig_8062_419	AF-P24169-F1-model_v4	2.78e-71	0.992	0.98	speC	Ornithine decarboxylase	Plant-microbe interactions	Polyamine production	Putrescine production	4.1.1.17	K01581
SRR11674055bin.33	SRR11674055bin.33_k141_521856_5	AF-P24169-F1-model_v4	1.847e-31	0.994	0.839	speC	Ornithine decarboxylase	Plant-microbe interactions	Polyamine production	Putrescine production	4.1.1.17	K01581
SRR8442867rbin.1	SRR8442867rbin.1_k141_4396_210	AF-P24169-F1-model_v4	5.805e-70	0.95	0.955	speC	Ornithine decarboxylase	Plant-microbe interactions	Polyamine production	Putrescine production	4.1.1.17	K01581
zpcx_8rbin.35	zpcx_8rbin.35_k141_1067436_2	AF-P24169-F1-model_v4	7.417e-36	0.832	0.973	speC	Ornithine decarboxylase	Plant-microbe interactions	Polyamine production	Putrescine production	4.1.1.17	K01581
SRR5855433rbin.9	SRR5855433rbin.9_k141_8239_32	AF-P24169-F1-model_v4	8.825e-28	0.99	0.843	speC	Ornithine decarboxylase	Plant-microbe interactions	Polyamine production	Putrescine production	4.1.1.17	K01581
MFD09603.bin.2.159	MFD09603.bin.2.159_contig_25000_35	AF-P24169-F1-model_v4	8.372e-37	0.819	0.98	speC	Ornithine decarboxylase	Plant-microbe interactions	Polyamine production	Putrescine production	4.1.1.17	K01581
MFD09267.bin.1.140	MFD09267.bin.1.140_contig_91148_122	AF-P24169-F1-model_v4	1.557e-27	0.99	0.84	speC	Ornithine decarboxylase	Plant-microbe interactions	Polyamine production	Putrescine production	4.1.1.17	K01581
MFD09779.bin.1.91	MFD09779.bin.1.91_contig_11329_145	AF-P24169-F1-model_v4	9.676e-26	0.994	0.839	speC	Ornithine decarboxylase	Plant-microbe interactions	Polyamine production	Putrescine production	4.1.1.17	K01581
MFD09267.bin.2.222	MFD09267.bin.2.222_contig_9306_392	AF-P24169-F1-model_v4	1.027e-24	0.992	0.839	speC	Ornithine decarboxylase	Plant-microbe interactions	Polyamine production	Putrescine production	4.1.1.17	K01581
MFD05442.bin.1.290	MFD05442.bin.1.290_contig_7149_1817	AF-P24169-F1-model_v4	4.04e-55	0.999	0.986	speC	Ornithine decarboxylase	Plant-microbe interactions	Polyamine production	Putrescine production	4.1.1.17	K01581
MFD04967.bin.2.87	MFD04967.bin.2.87_contig_5370_293	AF-P24169-F1-model_v4	8.386e-26	0.989	0.839	speC	Ornithine decarboxylase	Plant-microbe interactions	Polyamine production	Putrescine production	4.1.1.17	K01581
MFD09603.bin.1.286	MFD09603.bin.1.286_contig_19118_123	AF-P24169-F1-model_v4	9.608e-24	0.994	0.84	speC	Ornithine decarboxylase	Plant-microbe interactions	Polyamine production	Putrescine production	4.1.1.17	K01581
MFD09671.bin.1.161	MFD09671.bin.1.161_contig_7032_204	AF-P24169-F1-model_v4	5.863e-23	0.968	0.837	speC	Ornithine decarboxylase	Plant-microbe interactions	Polyamine production	Putrescine production	4.1.1.17	K01581
MFD06714.bin.1.140	MFD06714.bin.1.140_contig_33635_43	AF-P24169-F1-model_v4	8.485e-72	0.994	0.98	speC	Ornithine decarboxylase	Plant-microbe interactions	Polyamine production	Putrescine production	4.1.1.17	K01581
S61rbin.7	S61rbin.7_k141_13240_52	AF-P24169-F1-model_v4	8.953e-78	0.976	0.984	speC	Ornithine decarboxylase	Plant-microbe interactions	Polyamine production	Putrescine production	4.1.1.17	K01581
SRR12659365bin.33	SRR12659365bin.33_k141_5867445_21	AF-P24169-F1-model_v4	8.158e-30	0.976	0.839	speC	Ornithine decarboxylase	Plant-microbe interactions	Polyamine production	Putrescine production	4.1.1.17	K01581
MFD04935.bin.3.85	MFD04935.bin.3.85_contig_2897_10	AF-P24169-F1-model_v4	2.974e-26	0.992	0.837	speC	Ornithine decarboxylase	Plant-microbe interactions	Polyamine production	Putrescine production	4.1.1.17	K01581
MFD05537.bin.2.59	MFD05537.bin.2.59_contig_10591_42	AF-P24169-F1-model_v4	8.451e-34	0.836	1	speC	Ornithine decarboxylase	Plant-microbe interactions	Polyamine production	Putrescine production	4.1.1.17	K01581
SRR5195115rbin.5	SRR5195115rbin.5_k141_339920_7	AF-P24169-F1-model_v4	7.22e-24	0.996	0.842	speC	Ornithine decarboxylase	Plant-microbe interactions	Polyamine production	Putrescine production	4.1.1.17	K01581
MFD05580.bin.1.93	MFD05580.bin.1.93_contig_26444_887	AF-P24169-F1-model_v4	3.477e-23	0.947	0.84	speC	Ornithine decarboxylase	Plant-microbe interactions	Polyamine production	Putrescine production	4.1.1.17	K01581
MFD01689.bin.1.72	MFD01689.bin.1.72_contig_21908_852	AF-P24169-F1-model_v4	2.94e-59	0.986	0.982	speC	Ornithine decarboxylase	Plant-microbe interactions	Polyamine production	Putrescine production	4.1.1.17	K01581
SRR11834726bin.17	SRR11834726bin.17_k141_102774_6	AF-P24169-F1-model_v4	4.794e-23	0.97	0.843	speC	Ornithine decarboxylase	Plant-microbe interactions	Polyamine production	Putrescine production	4.1.1.17	K01581
SRR10489817bin.6	SRR10489817bin.6_k141_322116_38	AF-P24169-F1-model_v4	6.034e-25	0.984	0.842	speC	Ornithine decarboxylase	Plant-microbe interactions	Polyamine production	Putrescine production	4.1.1.17	K01581
MFD05442.bin.1.300	MFD05442.bin.1.300_contig_5393_1183	AF-P24169-F1-model_v4	1.739e-25	0.992	0.839	speC	Ornithine decarboxylase	Plant-microbe interactions	Polyamine production	Putrescine production	4.1.1.17	K01581
SRR11674055bin.26	SRR11674055bin.26_k141_1173061_105	AF-P24169-F1-model_v4	7.061e-31	0.994	0.839	speC	Ornithine decarboxylase	Plant-microbe interactions	Polyamine production	Putrescine production	4.1.1.17	K01581
SRR7026261rbin.2	SRR7026261rbin.2_k141_3278_10	AF-P24169-F1-model_v4	1.391e-39	0.997	0.999	speC	Ornithine decarboxylase	Plant-microbe interactions	Polyamine production	Putrescine production	4.1.1.17	K01581
MFD04651.bin.1.182	MFD04651.bin.1.182_contig_8082_134	AF-P24169-F1-model_v4	3.56e-60	0.995	0.982	speC	Ornithine decarboxylase	Plant-microbe interactions	Polyamine production	Putrescine production	4.1.1.17	K01581
MFD04850.bin.1.353	MFD04850.bin.1.353_contig_97708_69	AF-P24169-F1-model_v4	1.473e-33	0.843	0.999	speC	Ornithine decarboxylase	Plant-microbe interactions	Polyamine production	Putrescine production	4.1.1.17	K01581
MFD09603.bin.1.101	MFD09603.bin.1.101_contig_76584_71	AF-P24169-F1-model_v4	4.606e-58	0.97	1	speC	Ornithine decarboxylase	Plant-microbe interactions	Polyamine production	Putrescine production	4.1.1.17	K01581
MFD00392.bin.1.285	MFD00392.bin.1.285_contig_4595_622	AF-P24169-F1-model_v4	2.45e-26	0.99	0.839	speC	Ornithine decarboxylase	Plant-microbe interactions	Polyamine production	Putrescine production	4.1.1.17	K01581
MFD04580.bin.1.164	MFD04580.bin.1.164_contig_3001_57	AF-P24169-F1-model_v4	1.545e-71	0.994	0.982	speC	Ornithine decarboxylase	Plant-microbe interactions	Polyamine production	Putrescine production	4.1.1.17	K01581
MFD02832.bin.1.149	MFD02832.bin.1.149_contig_11606_23	AF-P24169-F1-model_v4	1.458e-57	0.934	0.955	speC	Ornithine decarboxylase	Plant-microbe interactions	Polyamine production	Putrescine production	4.1.1.17	K01581
S402bin.4	S402bin.4_k141_279816_4	AF-P24169-F1-model_v4	3.443e-24	0.973	0.835	speC	Ornithine decarboxylase	Plant-microbe interactions	Polyamine production	Putrescine production	4.1.1.17	K01581
MFD01721.bin.c.7	MFD01721.bin.c.7_contig_18508_276	AF-P24169-F1-model_v4	1.045e-24	0.99	0.839	speC	Ornithine decarboxylase	Plant-microbe interactions	Polyamine production	Putrescine production	4.1.1.17	K01581
SRR11674058bin.1	SRR11674058bin.1_k141_1447395_2	AF-P24169-F1-model_v4	1.331e-31	0.978	0.839	speC	Ornithine decarboxylase	Plant-microbe interactions	Polyamine production	Putrescine production	4.1.1.17	K01581
MFD04780.bin.3.483	MFD04780.bin.3.483_contig_17507_108	AF-P24169-F1-model_v4	3.184e-59	0.987	0.99	speC	Ornithine decarboxylase	Plant-microbe interactions	Polyamine production	Putrescine production	4.1.1.17	K01581
SRR11842679bin.12	SRR11842679bin.12_k141_6472872_8	AF-P24169-F1-model_v4	2.427e-33	0.824	0.997	speC	Ornithine decarboxylase	Plant-microbe interactions	Polyamine production	Putrescine production	4.1.1.17	K01581
MFD02134.bin.1.216	MFD02134.bin.1.216_contig_6518_1037	AF-P24169-F1-model_v4	1.532e-25	0.966	0.833	speC	Ornithine decarboxylase	Plant-microbe interactions	Polyamine production	Putrescine production	4.1.1.17	K01581
SRR5690625rbin.64	SRR5690625rbin.64_k141_157423_17	AF-P24169-F1-model_v4	4.507e-26	0.951	0.842	speC	Ornithine decarboxylase	Plant-microbe interactions	Polyamine production	Putrescine production	4.1.1.17	K01581
SRR11834594bin.9	SRR11834594bin.9_k141_188692_5	AF-P24169-F1-model_v4	1.841e-24	0.991	0.828	speC	Ornithine decarboxylase	Plant-microbe interactions	Polyamine production	Putrescine production	4.1.1.17	K01581
MFD09368.bin.1.178	MFD09368.bin.1.178_contig_13308_310	AF-P24169-F1-model_v4	2.799e-34	0.836	0.982	speC	Ornithine decarboxylase	Plant-microbe interactions	Polyamine production	Putrescine production	4.1.1.17	K01581
MFD02134.bin.1.63	MFD02134.bin.1.63_contig_9673_373	AF-P24169-F1-model_v4	1.462e-24	0.958	0.839	speC	Ornithine decarboxylase	Plant-microbe interactions	Polyamine production	Putrescine production	4.1.1.17	K01581
MFD01213.bin.1.36	MFD01213.bin.1.36_contig_1521_2844	AF-P24169-F1-model_v4	1.966e-27	0.99	0.854	speC	Ornithine decarboxylase	Plant-microbe interactions	Polyamine production	Putrescine production	4.1.1.17	K01581
MFD01299.bin.1.15	MFD01299.bin.1.15_contig_35261_16	AF-P24169-F1-model_v4	4.801e-28	0.976	0.839	speC	Ornithine decarboxylase	Plant-microbe interactions	Polyamine production	Putrescine production	4.1.1.17	K01581
MFD02840.bin.1.69	MFD02840.bin.1.69_contig_62844_178	AF-P24169-F1-model_v4	2.915e-58	0.943	0.955	speC	Ornithine decarboxylase	Plant-microbe interactions	Polyamine production	Putrescine production	4.1.1.17	K01581
SRR13115018bin.47	SRR13115018bin.47_k141_246279_67	AF-P24169-F1-model_v4	1.197e-28	0.992	0.843	speC	Ornithine decarboxylase	Plant-microbe interactions	Polyamine production	Putrescine production	4.1.1.17	K01581
MFD01872.bin.1.207	MFD01872.bin.1.207_contig_68180_633	AF-P24169-F1-model_v4	8.877e-36	0.811	0.981	speC	Ornithine decarboxylase	Plant-microbe interactions	Polyamine production	Putrescine production	4.1.1.17	K01581
SRR8554501rbin.2	SRR8554501rbin.2_k141_49358_6	AF-P24169-F1-model_v4	4.167e-26	1	0.811	speC	Ornithine decarboxylase	Plant-microbe interactions	Polyamine production	Putrescine production	4.1.1.17	K01581
MFD05513.bin.1.198	MFD05513.bin.1.198_contig_29204_264	AF-P24169-F1-model_v4	6.838e-37	0.834	0.997	speC	Ornithine decarboxylase	Plant-microbe interactions	Polyamine production	Putrescine production	4.1.1.17	K01581
MFD00731.bin.1.5	MFD00731.bin.1.5_contig_13432_3556	AF-P24169-F1-model_v4	1.77e-36	0.807	0.98	speC	Ornithine decarboxylase	Plant-microbe interactions	Polyamine production	Putrescine production	4.1.1.17	K01581
MFD01872.bin.1.212	MFD01872.bin.1.212_contig_70614_646	AF-P24169-F1-model_v4	9.333e-58	0.979	0.984	speC	Ornithine decarboxylase	Plant-microbe interactions	Polyamine production	Putrescine production	4.1.1.17	K01581
MFD04463.bin.1.211	MFD04463.bin.1.211_contig_41626_606	AF-P24169-F1-model_v4	6.182e-35	0.838	0.978	speC	Ornithine decarboxylase	Plant-microbe interactions	Polyamine production	Putrescine production	4.1.1.17	K01581
MFD00032.bin.3.528	MFD00032.bin.3.528_contig_80335_26	AF-P24169-F1-model_v4	7.638e-26	0.985	0.818	speC	Ornithine decarboxylase	Plant-microbe interactions	Polyamine production	Putrescine production	4.1.1.17	K01581
SRR6474940rbin.5	SRR6474940rbin.5_k141_4162_191	AF-P24169-F1-model_v4	4.872e-60	0.996	0.982	speC	Ornithine decarboxylase	Plant-microbe interactions	Polyamine production	Putrescine production	4.1.1.17	K01581
MFD05442.bin.1.419	MFD05442.bin.1.419_contig_11935_98	AF-P24169-F1-model_v4	3.471e-58	0.993	0.981	speC	Ornithine decarboxylase	Plant-microbe interactions	Polyamine production	Putrescine production	4.1.1.17	K01581
SRR10159348bin.4	SRR10159348bin.4_k141_370495_4	AF-P24169-F1-model_v4	4.496e-23	0.916	0.836	speC	Ornithine decarboxylase	Plant-microbe interactions	Polyamine production	Putrescine production	4.1.1.17	K01581
MFD02979.bin.1.39	MFD02979.bin.1.39_contig_33790_1620	AF-P24169-F1-model_v4	4.764e-25	0.957	0.839	speC	Ornithine decarboxylase	Plant-microbe interactions	Polyamine production	Putrescine production	4.1.1.17	K01581
SRR11671580bin.9	SRR11671580bin.9_k141_423914_5	AF-P24169-F1-model_v4	3.221e-25	0.992	0.833	speC	Ornithine decarboxylase	Plant-microbe interactions	Polyamine production	Putrescine production	4.1.1.17	K01581
SRR7142033rbin.9	SRR7142033rbin.9_k141_29451_2	AF-P24169-F1-model_v4	2.096e-28	0.947	0.835	speC	Ornithine decarboxylase	Plant-microbe interactions	Polyamine production	Putrescine production	4.1.1.17	K01581
MFD09779.bin.1.71	MFD09779.bin.1.71_contig_47009_61	AF-P24169-F1-model_v4	7.16e-33	0.824	0.974	speC	Ornithine decarboxylase	Plant-microbe interactions	Polyamine production	Putrescine production	4.1.1.17	K01581
MFD06714.bin.1.47	MFD06714.bin.1.47_contig_71614_9	AF-P24169-F1-model_v4	1.418e-58	0.963	0.999	speC	Ornithine decarboxylase	Plant-microbe interactions	Polyamine production	Putrescine production	4.1.1.17	K01581
MFD05942.bin.1.105	MFD05942.bin.1.105_contig_30451_461	AF-P24169-F1-model_v4	8.594e-26	0.992	0.839	speC	Ornithine decarboxylase	Plant-microbe interactions	Polyamine production	Putrescine production	4.1.1.17	K01581
MFD04967.bin.1.60	MFD04967.bin.1.60_contig_9214_3407	AF-P24169-F1-model_v4	3.286e-58	0.953	0.999	speC	Ornithine decarboxylase	Plant-microbe interactions	Polyamine production	Putrescine production	4.1.1.17	K01581
MFD05521.bin.1.1	MFD05521.bin.1.1_contig_55791_694	AF-P24169-F1-model_v4	2.901e-38	0.862	0.982	speC	Ornithine decarboxylase	Plant-microbe interactions	Polyamine production	Putrescine production	4.1.1.17	K01581
MFD03551.bin.1.37	MFD03551.bin.1.37_contig_13517_55	AF-P24169-F1-model_v4	8.85e-34	0.828	0.974	speC	Ornithine decarboxylase	Plant-microbe interactions	Polyamine production	Putrescine production	4.1.1.17	K01581
MFD02242.bin.1.340	MFD02242.bin.1.340_contig_29964_393	AF-P24169-F1-model_v4	5.862e-38	0.98	0.981	speC	Ornithine decarboxylase	Plant-microbe interactions	Polyamine production	Putrescine production	4.1.1.17	K01581
MFD01138.bin.1.18	MFD01138.bin.1.18_contig_30468_2179	AF-P24169-F1-model_v4	1.103e-29	0.996	0.842	speC	Ornithine decarboxylase	Plant-microbe interactions	Polyamine production	Putrescine production	4.1.1.17	K01581
MFD05521.bin.1.148	MFD05521.bin.1.148_contig_10107_117	AF-P24169-F1-model_v4	1.76e-23	0.955	0.836	speC	Ornithine decarboxylase	Plant-microbe interactions	Polyamine production	Putrescine production	4.1.1.17	K01581
SRR6474919rbin.4	SRR6474919rbin.4_k141_4665_20	AF-P24169-F1-model_v4	0	0.999	1	speC	Ornithine decarboxylase	Plant-microbe interactions	Polyamine production	Putrescine production	4.1.1.17	K01581
MFD01721.bin.1.25	MFD01721.bin.1.25_contig_34957_75	AF-P24169-F1-model_v4	2.205e-32	0.849	0.967	speC	Ornithine decarboxylase	Plant-microbe interactions	Polyamine production	Putrescine production	4.1.1.17	K01581
MFD05377.bin.1.47	MFD05377.bin.1.47_contig_30268_692	AF-P24169-F1-model_v4	4.055e-36	0.832	1	speC	Ornithine decarboxylase	Plant-microbe interactions	Polyamine production	Putrescine production	4.1.1.17	K01581
MFD03250.bin.1.129	MFD03250.bin.1.129_contig_27379_177	AF-P24169-F1-model_v4	4.111e-35	0.837	1	speC	Ornithine decarboxylase	Plant-microbe interactions	Polyamine production	Putrescine production	4.1.1.17	K01581
MFD05513.bin.1.41	MFD05513.bin.1.41_contig_25545_109	AF-P24169-F1-model_v4	3.417e-57	0.995	0.981	speC	Ornithine decarboxylase	Plant-microbe interactions	Polyamine production	Putrescine production	4.1.1.17	K01581
SRR12767728bin.4	SRR12767728bin.4_k141_6120_14	AF-P24169-F1-model_v4	1.721e-58	0.991	0.981	speC	Ornithine decarboxylase	Plant-microbe interactions	Polyamine production	Putrescine production	4.1.1.17	K01581
SRR3990169rbin.130	SRR3990169rbin.130_k141_414441_6	AF-P24169-F1-model_v4	5.465e-29	0.984	0.836	speC	Ornithine decarboxylase	Plant-microbe interactions	Polyamine production	Putrescine production	4.1.1.17	K01581
MFD00031.bin.1.1	MFD00031.bin.1.1_contig_2177_147	AF-P24169-F1-model_v4	2.171e-33	0.837	0.971	speC	Ornithine decarboxylase	Plant-microbe interactions	Polyamine production	Putrescine production	4.1.1.17	K01581
MFD05442.bin.1.11	MFD05442.bin.1.11_contig_4096_1047	AF-P24169-F1-model_v4	7.723e-26	0.982	0.848	speC	Ornithine decarboxylase	Plant-microbe interactions	Polyamine production	Putrescine production	4.1.1.17	K01581
SRR12349226bin.1	SRR12349226bin.1_k141_20244_703	AF-P24169-F1-model_v4	5.608e-55	0.984	0.973	speC	Ornithine decarboxylase	Plant-microbe interactions	Polyamine production	Putrescine production	4.1.1.17	K01581
SRR6202165rbin.9	SRR6202165rbin.9_k141_127638_756	AF-P24169-F1-model_v4	3.057e-29	0.99	0.852	speC	Ornithine decarboxylase	Plant-microbe interactions	Polyamine production	Putrescine production	4.1.1.17	K01581
MFD05513.bin.1.41	MFD05513.bin.1.41_contig_25545_110	AF-P24169-F1-model_v4	1.118e-78	0.98	0.982	speC	Ornithine decarboxylase	Plant-microbe interactions	Polyamine production	Putrescine production	4.1.1.17	K01581
MFD04434.bin.1.109	MFD04434.bin.1.109_contig_12536_410	AF-P24169-F1-model_v4	1.401e-25	0.962	0.827	speC	Ornithine decarboxylase	Plant-microbe interactions	Polyamine production	Putrescine production	4.1.1.17	K01581
MFD02923.bin.1.75	MFD02923.bin.1.75_contig_6067_125	AF-P24169-F1-model_v4	1.853e-27	0.988	0.844	speC	Ornithine decarboxylase	Plant-microbe interactions	Polyamine production	Putrescine production	4.1.1.17	K01581
MFD01299.bin.1.238	MFD01299.bin.1.238_contig_25105_185	AF-P24169-F1-model_v4	2.464e-28	0.978	0.839	speC	Ornithine decarboxylase	Plant-microbe interactions	Polyamine production	Putrescine production	4.1.1.17	K01581
MFD04463.bin.1.43	MFD04463.bin.1.43_contig_58313_572	AF-P24169-F1-model_v4	2.664e-26	0.95	0.833	speC	Ornithine decarboxylase	Plant-microbe interactions	Polyamine production	Putrescine production	4.1.1.17	K01581
SRR8879137rbin.43	SRR8879137rbin.43_k141_3491527_8	AF-P24169-F1-model_v4	1.005e-24	0.992	0.839	speC	Ornithine decarboxylase	Plant-microbe interactions	Polyamine production	Putrescine production	4.1.1.17	K01581
MFD05377.bin.2.85	MFD05377.bin.2.85_contig_64163_190	AF-P24169-F1-model_v4	4.726e-59	0.995	0.981	speC	Ornithine decarboxylase	Plant-microbe interactions	Polyamine production	Putrescine production	4.1.1.17	K01581
MFD01231.bin.1.14	MFD01231.bin.1.14_contig_36597_11	AF-P24169-F1-model_v4	7.847e-59	0.996	0.98	speC	Ornithine decarboxylase	Plant-microbe interactions	Polyamine production	Putrescine production	4.1.1.17	K01581
MFD04716.bin.1.399	MFD04716.bin.1.399_contig_51159_28	AF-P24169-F1-model_v4	5.854e-29	0.992	0.839	speC	Ornithine decarboxylase	Plant-microbe interactions	Polyamine production	Putrescine production	4.1.1.17	K01581
zpcx_2rbin.11	zpcx_2rbin.11_k141_1104205_9	AF-P24169-F1-model_v4	4.964e-38	0.986	0.989	speC	Ornithine decarboxylase	Plant-microbe interactions	Polyamine production	Putrescine production	4.1.1.17	K01581
MFD09286.bin.1.203	MFD09286.bin.1.203_contig_51546_165	AF-P24169-F1-model_v4	7.895e-25	0.976	0.842	speC	Ornithine decarboxylase	Plant-microbe interactions	Polyamine production	Putrescine production	4.1.1.17	K01581
MFD02840.bin.1.268	MFD02840.bin.1.268_contig_77337_635	AF-P24169-F1-model_v4	1.805e-78	0.978	0.98	speC	Ornithine decarboxylase	Plant-microbe interactions	Polyamine production	Putrescine production	4.1.1.17	K01581
MFD04570.bin.1.112	MFD04570.bin.1.112_contig_124795_483	AF-P24169-F1-model_v4	1.638e-37	0.837	1	speC	Ornithine decarboxylase	Plant-microbe interactions	Polyamine production	Putrescine production	4.1.1.17	K01581
SRR8879131rbin.91	SRR8879131rbin.91_k141_2663321_64	AF-P24169-F1-model_v4	9.644e-57	0.992	0.98	speC	Ornithine decarboxylase	Plant-microbe interactions	Polyamine production	Putrescine production	4.1.1.17	K01581
MFD06714.bin.1.74	MFD06714.bin.1.74_contig_5185_606	AF-P24169-F1-model_v4	1.472e-25	0.954	0.827	speC	Ornithine decarboxylase	Plant-microbe interactions	Polyamine production	Putrescine production	4.1.1.17	K01581
MFD04212.bin.1.269	MFD04212.bin.1.269_contig_29165_104	AF-P24169-F1-model_v4	1.081e-27	0.996	0.842	speC	Ornithine decarboxylase	Plant-microbe interactions	Polyamine production	Putrescine production	4.1.1.17	K01581
SRR3985421rbin.7	SRR3985421rbin.7_k141_102003_33	AF-P24169-F1-model_v4	2.306e-24	0.973	0.835	speC	Ornithine decarboxylase	Plant-microbe interactions	Polyamine production	Putrescine production	4.1.1.17	K01581
MFD03250.bin.1.112	MFD03250.bin.1.112_contig_3796_672	AF-P24169-F1-model_v4	3.596e-36	0.86	1	speC	Ornithine decarboxylase	Plant-microbe interactions	Polyamine production	Putrescine production	4.1.1.17	K01581
MFD04752.bin.1.137	MFD04752.bin.1.137_contig_4318_1571	AF-P24169-F1-model_v4	7.295e-27	0.937	0.851	speC	Ornithine decarboxylase	Plant-microbe interactions	Polyamine production	Putrescine production	4.1.1.17	K01581
SRR8879135rbin.13	SRR8879135rbin.13_k141_1437888_33	AF-P24169-F1-model_v4	1.488e-26	0.927	0.835	speC	Ornithine decarboxylase	Plant-microbe interactions	Polyamine production	Putrescine production	4.1.1.17	K01581
SRR5882672rbin.11	SRR5882672rbin.11_k141_2765994_36	AF-P24169-F1-model_v4	4.358e-56	0.988	0.989	speC	Ornithine decarboxylase	Plant-microbe interactions	Polyamine production	Putrescine production	4.1.1.17	K01581
MFD01213.bin.1.109	MFD01213.bin.1.109_contig_250_900	AF-P24169-F1-model_v4	6.533e-25	0.98	0.833	speC	Ornithine decarboxylase	Plant-microbe interactions	Polyamine production	Putrescine production	4.1.1.17	K01581
MFD06742.bin.1.142	MFD06742.bin.1.142_contig_28741_39	AF-P24169-F1-model_v4	1.325e-33	0.825	0.999	speC	Ornithine decarboxylase	Plant-microbe interactions	Polyamine production	Putrescine production	4.1.1.17	K01581
MFD05513.bin.1.269	MFD05513.bin.1.269_contig_5079_309	AF-P24169-F1-model_v4	6.69e-57	0.974	0.999	speC	Ornithine decarboxylase	Plant-microbe interactions	Polyamine production	Putrescine production	4.1.1.17	K01581
SRR8881011rbin.92	SRR8881011rbin.92_k141_2742201_48	AF-P24169-F1-model_v4	1.188e-57	0.995	0.982	speC	Ornithine decarboxylase	Plant-microbe interactions	Polyamine production	Putrescine production	4.1.1.17	K01581
SRR8881009rbin.31	SRR8881009rbin.31_k141_4668680_193	AF-P24169-F1-model_v4	2.728e-31	0.819	0.98	speC	Ornithine decarboxylase	Plant-microbe interactions	Polyamine production	Putrescine production	4.1.1.17	K01581
MFD09212.bin.1.47	MFD09212.bin.1.47_contig_9728_205	AF-P24169-F1-model_v4	2.191e-26	0.992	0.843	speC	Ornithine decarboxylase	Plant-microbe interactions	Polyamine production	Putrescine production	4.1.1.17	K01581
MFD04967.bin.1.28	MFD04967.bin.1.28_contig_7477_43	AF-P24169-F1-model_v4	3.723e-26	0.976	0.833	speC	Ornithine decarboxylase	Plant-microbe interactions	Polyamine production	Putrescine production	4.1.1.17	K01581
MFD04967.bin.1.42	MFD04967.bin.1.42_contig_272_282	AF-P24169-F1-model_v4	2.323e-36	0.839	0.997	speC	Ornithine decarboxylase	Plant-microbe interactions	Polyamine production	Putrescine production	4.1.1.17	K01581
MFD05705.bin.1.187	MFD05705.bin.1.187_contig_42968_654	AF-P24169-F1-model_v4	4.387e-28	0.99	0.839	speC	Ornithine decarboxylase	Plant-microbe interactions	Polyamine production	Putrescine production	4.1.1.17	K01581
SRR11676645bin.3	SRR11676645bin.3_k141_1072_71	AF-P24169-F1-model_v4	3.811e-28	0.994	0.839	speC	Ornithine decarboxylase	Plant-microbe interactions	Polyamine production	Putrescine production	4.1.1.17	K01581
SRR12377066bin.2	SRR12377066bin.2_k141_25415_14	AF-P24169-F1-model_v4	7.495e-30	0.976	0.839	speC	Ornithine decarboxylase	Plant-microbe interactions	Polyamine production	Putrescine production	4.1.1.17	K01581
MFD00731.bin.1.64	MFD00731.bin.1.64_contig_63928_930	AF-P24169-F1-model_v4	4.546e-30	0.994	0.839	speC	Ornithine decarboxylase	Plant-microbe interactions	Polyamine production	Putrescine production	4.1.1.17	K01581
MFD02809.bin.1.58	MFD02809.bin.1.58_contig_36125_104	AF-P24169-F1-model_v4	6.71e-58	0.996	0.982	speC	Ornithine decarboxylase	Plant-microbe interactions	Polyamine production	Putrescine production	4.1.1.17	K01581
SRR6474868rbin.2	SRR6474868rbin.2_k141_1620_16	AF-P24169-F1-model_v4	1.34e-55	0.974	0.981	speC	Ornithine decarboxylase	Plant-microbe interactions	Polyamine production	Putrescine production	4.1.1.17	K01581
MFD05502.bin.1.232	MFD05502.bin.1.232_contig_8034_364	AF-P24169-F1-model_v4	4.645e-25	0.966	0.833	speC	Ornithine decarboxylase	Plant-microbe interactions	Polyamine production	Putrescine production	4.1.1.17	K01581
MFD04944.bin.1.190	MFD04944.bin.1.190_contig_14578_1886	AF-P24169-F1-model_v4	6.575e-58	0.993	0.982	speC	Ornithine decarboxylase	Plant-microbe interactions	Polyamine production	Putrescine production	4.1.1.17	K01581
MFD04540.bin.1.68	MFD04540.bin.1.68_contig_5962_1069	AF-P24169-F1-model_v4	1.567e-57	0.957	0.999	speC	Ornithine decarboxylase	Plant-microbe interactions	Polyamine production	Putrescine production	4.1.1.17	K01581
zpcx_7rbin.21	zpcx_7rbin.21_k141_323757_33	AF-P24169-F1-model_v4	8.082e-24	0.996	0.835	speC	Ornithine decarboxylase	Plant-microbe interactions	Polyamine production	Putrescine production	4.1.1.17	K01581
SRR3985389rbin.12	SRR3985389rbin.12_k141_94844_17	AF-P24169-F1-model_v4	2.614e-29	0.99	0.839	speC	Ornithine decarboxylase	Plant-microbe interactions	Polyamine production	Putrescine production	4.1.1.17	K01581
MFD03899.bin.1.187	MFD03899.bin.1.187_contig_2900_150	AF-P24169-F1-model_v4	3.367e-26	0.989	0.833	speC	Ornithine decarboxylase	Plant-microbe interactions	Polyamine production	Putrescine production	4.1.1.17	K01581
MFD04716.bin.1.66	MFD04716.bin.1.66_contig_10061_356	AF-P24169-F1-model_v4	2.785e-58	0.924	0.944	speC	Ornithine decarboxylase	Plant-microbe interactions	Polyamine production	Putrescine production	4.1.1.17	K01581
SRR10360627bin.22	SRR10360627bin.22_k141_1345485_61	AF-P24169-F1-model_v4	1.034e-23	0.845	0.805	speC	Ornithine decarboxylase	Plant-microbe interactions	Polyamine production	Putrescine production	4.1.1.17	K01581
MFD05521.bin.1.278	MFD05521.bin.1.278_contig_57249_127	AF-P24169-F1-model_v4	1.129e-57	0.995	0.988	speC	Ornithine decarboxylase	Plant-microbe interactions	Polyamine production	Putrescine production	4.1.1.17	K01581
SRR11678224bin.9	SRR11678224bin.9_k141_27881_753	AF-P24169-F1-model_v4	5.659e-60	0.97	1	speC	Ornithine decarboxylase	Plant-microbe interactions	Polyamine production	Putrescine production	4.1.1.17	K01581
MFD04967.bin.1.231	MFD04967.bin.1.231_contig_26724_155	AF-P24169-F1-model_v4	4.552e-36	0.82	0.975	speC	Ornithine decarboxylase	Plant-microbe interactions	Polyamine production	Putrescine production	4.1.1.17	K01581
SRR8931198rbin.12	SRR8931198rbin.12_k141_46209_2	AF-P24169-F1-model_v4	3.325e-58	0.996	0.982	speC	Ornithine decarboxylase	Plant-microbe interactions	Polyamine production	Putrescine production	4.1.1.17	K01581
MFD04492.bin.1.127	MFD04492.bin.1.127_contig_8188_139	AF-P24169-F1-model_v4	4.55e-57	0.987	0.982	speC	Ornithine decarboxylase	Plant-microbe interactions	Polyamine production	Putrescine production	4.1.1.17	K01581
SRR11833745bin.33	SRR11833745bin.33_k141_1460448_13	AF-P24169-F1-model_v4	9.112e-25	0.968	0.835	speC	Ornithine decarboxylase	Plant-microbe interactions	Polyamine production	Putrescine production	4.1.1.17	K01581
SRR8881006rbin.38	SRR8881006rbin.38_k141_1904375_9	AF-P24169-F1-model_v4	1.066e-54	0.983	0.981	speC	Ornithine decarboxylase	Plant-microbe interactions	Polyamine production	Putrescine production	4.1.1.17	K01581
MFD00731.bin.1.138	MFD00731.bin.1.138_contig_27532_56	AF-P24169-F1-model_v4	7.458e-31	0.994	0.839	speC	Ornithine decarboxylase	Plant-microbe interactions	Polyamine production	Putrescine production	4.1.1.17	K01581
MFD04212.bin.1.232	MFD04212.bin.1.232_contig_848_1105	AF-P24169-F1-model_v4	7.787e-26	0.966	0.836	speC	Ornithine decarboxylase	Plant-microbe interactions	Polyamine production	Putrescine production	4.1.1.17	K01581
SRR5855420rbin.17	SRR5855420rbin.17_k141_613849_6	AF-P24169-F1-model_v4	2.251e-29	0.972	0.839	speC	Ornithine decarboxylase	Plant-microbe interactions	Polyamine production	Putrescine production	4.1.1.17	K01581
SRR7003763rbin.23	SRR7003763rbin.23_k141_133177_5	AF-P24169-F1-model_v4	1.694e-27	0.988	0.833	speC	Ornithine decarboxylase	Plant-microbe interactions	Polyamine production	Putrescine production	4.1.1.17	K01581
MFD02416.bin.1.241	MFD02416.bin.1.241_contig_20500_553	AF-P24169-F1-model_v4	4.422e-59	0.988	0.982	speC	Ornithine decarboxylase	Plant-microbe interactions	Polyamine production	Putrescine production	4.1.1.17	K01581
MFD09267.bin.1.107	MFD09267.bin.1.107_contig_75638_39	AF-P24169-F1-model_v4	3.526e-35	0.847	1	speC	Ornithine decarboxylase	Plant-microbe interactions	Polyamine production	Putrescine production	4.1.1.17	K01581
MFD09779.bin.1.97	MFD09779.bin.1.97_contig_6900_38	AF-P24169-F1-model_v4	2.926e-59	0.983	0.984	speC	Ornithine decarboxylase	Plant-microbe interactions	Polyamine production	Putrescine production	4.1.1.17	K01581
MFD09671.bin.1.54	MFD09671.bin.1.54_contig_16557_166	AF-P24169-F1-model_v4	3.444e-72	0.994	0.98	speC	Ornithine decarboxylase	Plant-microbe interactions	Polyamine production	Putrescine production	4.1.1.17	K01581
SRR7687006rbin.3	SRR7687006rbin.3_k141_416838_22	AF-P24169-F1-model_v4	1.57e-35	0.826	0.966	speC	Ornithine decarboxylase	Plant-microbe interactions	Polyamine production	Putrescine production	4.1.1.17	K01581
MFD01275.bin.1.171	MFD01275.bin.1.171_contig_24097_60	AF-P24169-F1-model_v4	1.614e-25	0.977	0.836	speC	Ornithine decarboxylase	Plant-microbe interactions	Polyamine production	Putrescine production	4.1.1.17	K01581
MFD06092.bin.1.224	MFD06092.bin.1.224_contig_24855_296	AF-P24169-F1-model_v4	2.513e-58	0.997	0.999	speC	Ornithine decarboxylase	Plant-microbe interactions	Polyamine production	Putrescine production	4.1.1.17	K01581
MFD05942.bin.1.360	MFD05942.bin.1.360_contig_1882_700	AF-P24169-F1-model_v4	2.647e-27	0.972	0.836	speC	Ornithine decarboxylase	Plant-microbe interactions	Polyamine production	Putrescine production	4.1.1.17	K01581
MFD05442.bin.1.101	MFD05442.bin.1.101_contig_15805_134	AF-P24169-F1-model_v4	1.046e-25	0.989	0.839	speC	Ornithine decarboxylase	Plant-microbe interactions	Polyamine production	Putrescine production	4.1.1.17	K01581
MFD00991.bin.1.80	MFD00991.bin.1.80_contig_6021_619	AF-P24169-F1-model_v4	1.153e-21	0.967	0.837	speC	Ornithine decarboxylase	Plant-microbe interactions	Polyamine production	Putrescine production	4.1.1.17	K01581
MFD04580.bin.1.150	MFD04580.bin.1.150_contig_2982_3830	AF-P24169-F1-model_v4	9.249e-71	0.994	0.982	speC	Ornithine decarboxylase	Plant-microbe interactions	Polyamine production	Putrescine production	4.1.1.17	K01581
SRR11679235bin.19	SRR11679235bin.19_k141_254005_285	AF-P24169-F1-model_v4	2.794e-96	1	0.985	speC	Ornithine decarboxylase	Plant-microbe interactions	Polyamine production	Putrescine production	4.1.1.17	K01581
MFD02832.bin.1.115	MFD02832.bin.1.115_contig_6210_729	AF-P24169-F1-model_v4	1.373e-59	0.995	0.98	speC	Ornithine decarboxylase	Plant-microbe interactions	Polyamine production	Putrescine production	4.1.1.17	K01581
MFD02416.bin.1.321	MFD02416.bin.1.321_contig_12092_342	AF-P24169-F1-model_v4	2.109e-95	0.999	0.982	speC	Ornithine decarboxylase	Plant-microbe interactions	Polyamine production	Putrescine production	4.1.1.17	K01581
MFD00905.bin.1.137	MFD00905.bin.1.137_contig_13173_352	AF-P24169-F1-model_v4	2.499e-59	0.991	0.981	speC	Ornithine decarboxylase	Plant-microbe interactions	Polyamine production	Putrescine production	4.1.1.17	K01581
MFD01716.bin.1.166	MFD01716.bin.1.166_contig_9094_395	AF-P24169-F1-model_v4	3.822e-57	0.96	0.986	speC	Ornithine decarboxylase	Plant-microbe interactions	Polyamine production	Putrescine production	4.1.1.17	K01581
SRR12658686bin.2	SRR12658686bin.2_k141_41569_121	AF-P24169-F1-model_v4	5.224e-26	0.99	0.839	speC	Ornithine decarboxylase	Plant-microbe interactions	Polyamine production	Putrescine production	4.1.1.17	K01581
SRR5579871rbin.36	SRR5579871rbin.36_k141_1196505_43	AF-P24169-F1-model_v4	3.526e-58	0.962	0.996	speC	Ornithine decarboxylase	Plant-microbe interactions	Polyamine production	Putrescine production	4.1.1.17	K01581
SRR11833939bin.4	SRR11833939bin.4_k141_1514330_62	AF-P24169-F1-model_v4	1.456e-54	0.959	0.96	speC	Ornithine decarboxylase	Plant-microbe interactions	Polyamine production	Putrescine production	4.1.1.17	K01581
MFD09779.bin.1.9	MFD09779.bin.1.9_contig_21290_2344	AF-P24169-F1-model_v4	7.365e-39	0.848	0.981	speC	Ornithine decarboxylase	Plant-microbe interactions	Polyamine production	Putrescine production	4.1.1.17	K01581
MFD04212.bin.1.291	MFD04212.bin.1.291_contig_9412_666	AF-P24169-F1-model_v4	9.15e-59	0.932	0.947	speC	Ornithine decarboxylase	Plant-microbe interactions	Polyamine production	Putrescine production	4.1.1.17	K01581
MFD02581.bin.2.30	MFD02581.bin.2.30_contig_20453_339	AF-P24169-F1-model_v4	8.893e-25	0.998	0.84	speC	Ornithine decarboxylase	Plant-microbe interactions	Polyamine production	Putrescine production	4.1.1.17	K01581
MFD01223.bin.1.30	MFD01223.bin.1.30_contig_8062_417	AF-P24169-F1-model_v4	4.017e-56	0.991	0.981	speC	Ornithine decarboxylase	Plant-microbe interactions	Polyamine production	Putrescine production	4.1.1.17	K01581
MFD05442.bin.1.398	MFD05442.bin.1.398_contig_32687_647	AF-P24169-F1-model_v4	9.601e-29	0.914	0.85	speC	Ornithine decarboxylase	Plant-microbe interactions	Polyamine production	Putrescine production	4.1.1.17	K01581
SRR11833507bin.90	SRR11833507bin.90_k141_3020068_58	AF-P24169-F1-model_v4	1.079e-77	0.978	0.98	speC	Ornithine decarboxylase	Plant-microbe interactions	Polyamine production	Putrescine production	4.1.1.17	K01581
MFD02134.bin.1.117	MFD02134.bin.1.117_contig_35994_2	AF-P24169-F1-model_v4	1.745e-58	0.996	0.982	speC	Ornithine decarboxylase	Plant-microbe interactions	Polyamine production	Putrescine production	4.1.1.17	K01581
MFD02242.bin.1.317	MFD02242.bin.1.317_contig_40006_215	AF-P24169-F1-model_v4	1.459e-55	0.964	0.969	speC	Ornithine decarboxylase	Plant-microbe interactions	Polyamine production	Putrescine production	4.1.1.17	K01581
MFD05502.bin.1.240	MFD05502.bin.1.240_contig_10110_467	AF-P24169-F1-model_v4	2.344e-26	0.994	0.844	speC	Ornithine decarboxylase	Plant-microbe interactions	Polyamine production	Putrescine production	4.1.1.17	K01581
SRR5919198rbin.13	SRR5919198rbin.13_k141_51889_6	AF-P24169-F1-model_v4	9.834e-27	0.957	0.847	speC	Ornithine decarboxylase	Plant-microbe interactions	Polyamine production	Putrescine production	4.1.1.17	K01581
MFD01721.bin.1.26	MFD01721.bin.1.26_contig_22071_59	AF-P24169-F1-model_v4	7.209e-25	0.979	0.839	speC	Ornithine decarboxylase	Plant-microbe interactions	Polyamine production	Putrescine production	4.1.1.17	K01581
SRR11678224bin.13	SRR11678224bin.13_k141_14287_123	AF-P24169-F1-model_v4	1.146e-28	0.98	0.842	speC	Ornithine decarboxylase	Plant-microbe interactions	Polyamine production	Putrescine production	4.1.1.17	K01581
MFD04935.bin.3.187	MFD04935.bin.3.187_contig_8325_46	AF-P24169-F1-model_v4	8.893e-27	0.947	0.836	speC	Ornithine decarboxylase	Plant-microbe interactions	Polyamine production	Putrescine production	4.1.1.17	K01581
R99rbin.1	R99rbin.1_k141_439673_7	AF-P24169-F1-model_v4	8.122e-59	0.992	0.981	speC	Ornithine decarboxylase	Plant-microbe interactions	Polyamine production	Putrescine production	4.1.1.17	K01581
MFD05442.bin.1.86	MFD05442.bin.1.86_contig_11041_1366	AF-P24169-F1-model_v4	1.829e-27	0.98	0.842	speC	Ornithine decarboxylase	Plant-microbe interactions	Polyamine production	Putrescine production	4.1.1.17	K01581
SRR11833492bin.65	SRR11833492bin.65_k141_4143506_60	AF-P24169-F1-model_v4	5.375e-31	0.99	0.839	speC	Ornithine decarboxylase	Plant-microbe interactions	Polyamine production	Putrescine production	4.1.1.17	K01581
SRR5579875rbin.60	SRR5579875rbin.60_k141_550674_46	AF-P24169-F1-model_v4	2.054e-70	0.994	0.981	speC	Ornithine decarboxylase	Plant-microbe interactions	Polyamine production	Putrescine production	4.1.1.17	K01581
MFD06714.bin.3.19	MFD06714.bin.3.19_contig_9152_1075	AF-P24169-F1-model_v4	2.809e-27	0.98	0.842	speC	Ornithine decarboxylase	Plant-microbe interactions	Polyamine production	Putrescine production	4.1.1.17	K01581
S276bin.14	S276bin.14_k141_149585_9	AF-P24169-F1-model_v4	1.234e-29	0.992	0.839	speC	Ornithine decarboxylase	Plant-microbe interactions	Polyamine production	Putrescine production	4.1.1.17	K01581
SRR8881005rbin.62	SRR8881005rbin.62_k141_369986_45	AF-P24169-F1-model_v4	2.176e-73	0.995	0.982	speC	Ornithine decarboxylase	Plant-microbe interactions	Polyamine production	Putrescine production	4.1.1.17	K01581
MFD10007.bin.1.48	MFD10007.bin.1.48_contig_45244_4	AF-P24169-F1-model_v4	7.905e-55	0.983	0.981	speC	Ornithine decarboxylase	Plant-microbe interactions	Polyamine production	Putrescine production	4.1.1.17	K01581
MFD05502.bin.1.35	MFD05502.bin.1.35_contig_29173_670	AF-P24169-F1-model_v4	8.385e-25	0.947	0.837	speC	Ornithine decarboxylase	Plant-microbe interactions	Polyamine production	Putrescine production	4.1.1.17	K01581
SRR10948296bin.4	SRR10948296bin.4_k141_115356_40	AF-P24169-F1-model_v4	3.409e-26	0.986	0.844	speC	Ornithine decarboxylase	Plant-microbe interactions	Polyamine production	Putrescine production	4.1.1.17	K01581
MFD03804.bin.1.74	MFD03804.bin.1.74_contig_15281_831	AF-P24169-F1-model_v4	1.955e-35	0.838	0.973	speC	Ornithine decarboxylase	Plant-microbe interactions	Polyamine production	Putrescine production	4.1.1.17	K01581
MFD02832.bin.1.96	MFD02832.bin.1.96_contig_65271_33	AF-P24169-F1-model_v4	1.545e-59	0.993	0.989	speC	Ornithine decarboxylase	Plant-microbe interactions	Polyamine production	Putrescine production	4.1.1.17	K01581
SRR650839rebin.8	SRR650839rebin.8_k141_2635_25	AF-P24169-F1-model_v4	2.59e-29	0.99	0.839	speC	Ornithine decarboxylase	Plant-microbe interactions	Polyamine production	Putrescine production	4.1.1.17	K01581
SRR11836514bin.9	SRR11836514bin.9_k141_1481647_415	AF-P24169-F1-model_v4	2.557e-101	0.993	0.981	speC	Ornithine decarboxylase	Plant-microbe interactions	Polyamine production	Putrescine production	4.1.1.17	K01581
MFD02809.bin.1.217	MFD02809.bin.1.217_contig_65951_129	AF-P24169-F1-model_v4	3.653e-56	0.988	0.986	speC	Ornithine decarboxylase	Plant-microbe interactions	Polyamine production	Putrescine production	4.1.1.17	K01581
MFD00032.bin.1.60	MFD00032.bin.1.60_contig_45151_1164	AF-P24169-F1-model_v4	3.56e-59	0.987	0.997	speC	Ornithine decarboxylase	Plant-microbe interactions	Polyamine production	Putrescine production	4.1.1.17	K01581
MFD04212.bin.1.3	MFD04212.bin.1.3_contig_4788_1029	AF-P24169-F1-model_v4	4.103e-28	0.988	0.839	speC	Ornithine decarboxylase	Plant-microbe interactions	Polyamine production	Putrescine production	4.1.1.17	K01581
MFD01721.bin.1.50	MFD01721.bin.1.50_contig_20467_162	AF-P24169-F1-model_v4	6.17e-29	0.99	0.84	speC	Ornithine decarboxylase	Plant-microbe interactions	Polyamine production	Putrescine production	4.1.1.17	K01581
MFD09964.bin.1.108	MFD09964.bin.1.108_contig_3663_19	AF-P24169-F1-model_v4	2.498e-35	0.839	0.964	speC	Ornithine decarboxylase	Plant-microbe interactions	Polyamine production	Putrescine production	4.1.1.17	K01581
SRR5823607rbin.9	SRR5823607rbin.9_k141_301498_12	AF-P24169-F1-model_v4	2.13e-27	0.975	0.839	speC	Ornithine decarboxylase	Plant-microbe interactions	Polyamine production	Putrescine production	4.1.1.17	K01581
SRR5882672rbin.11	SRR5882672rbin.11_k141_2765994_33	AF-P24169-F1-model_v4	2.65e-78	0.98	0.982	speC	Ornithine decarboxylase	Plant-microbe interactions	Polyamine production	Putrescine production	4.1.1.17	K01581
MFD00822.bin.1.215	MFD00822.bin.1.215_contig_33967_2179	AF-P24169-F1-model_v4	3.885e-57	0.996	0.982	speC	Ornithine decarboxylase	Plant-microbe interactions	Polyamine production	Putrescine production	4.1.1.17	K01581
MFD09603.bin.1.4	MFD09603.bin.1.4_contig_10197_291	AF-P24169-F1-model_v4	1.371e-25	0.994	0.837	speC	Ornithine decarboxylase	Plant-microbe interactions	Polyamine production	Putrescine production	4.1.1.17	K01581
SRR8676596rbin.1	SRR8676596rbin.1_k141_84133_73	AF-P24169-F1-model_v4	8.619e-27	0.982	0.84	speC	Ornithine decarboxylase	Plant-microbe interactions	Polyamine production	Putrescine production	4.1.1.17	K01581
MFD00962.bin.1.206	MFD00962.bin.1.206_contig_111741_467	AF-P24169-F1-model_v4	4.544e-38	0.984	1	speC	Ornithine decarboxylase	Plant-microbe interactions	Polyamine production	Putrescine production	4.1.1.17	K01581
MFD09964.bin.1.308	MFD09964.bin.1.308_contig_17518_2055	AF-P24169-F1-model_v4	1.217e-58	0.981	0.985	speC	Ornithine decarboxylase	Plant-microbe interactions	Polyamine production	Putrescine production	4.1.1.17	K01581
MFD00008.bin.1.168	MFD00008.bin.1.168_contig_8509_405	AF-P24169-F1-model_v4	3.499e-26	0.982	0.836	speC	Ornithine decarboxylase	Plant-microbe interactions	Polyamine production	Putrescine production	4.1.1.17	K01581
MFD03804.bin.1.6	MFD03804.bin.1.6_contig_1162_381	AF-P24169-F1-model_v4	4.307e-20	1	0.811	speC	Ornithine decarboxylase	Plant-microbe interactions	Polyamine production	Putrescine production	4.1.1.17	K01581
MFD00731.bin.1.248	MFD00731.bin.1.248_contig_18848_224	AF-P24169-F1-model_v4	1.572e-24	0.994	0.844	speC	Ornithine decarboxylase	Plant-microbe interactions	Polyamine production	Putrescine production	4.1.1.17	K01581
MFD08669.bin.1.5	MFD08669.bin.1.5_contig_38174_92	AF-P24169-F1-model_v4	2.648e-28	0.985	0.839	speC	Ornithine decarboxylase	Plant-microbe interactions	Polyamine production	Putrescine production	4.1.1.17	K01581
SRR9650533rbin.1	SRR9650533rbin.1_k141_3735689_20	AF-P24169-F1-model_v4	8.65e-26	0.99	0.839	speC	Ornithine decarboxylase	Plant-microbe interactions	Polyamine production	Putrescine production	4.1.1.17	K01581
MFD02242.bin.1.235	MFD02242.bin.1.235_contig_61950_51	AF-P24169-F1-model_v4	3.142e-26	0.953	0.839	speC	Ornithine decarboxylase	Plant-microbe interactions	Polyamine production	Putrescine production	4.1.1.17	K01581
S70rbin.3	S70rbin.3_k141_964801_143	AF-P24169-F1-model_v4	1.323e-35	0.846	0.999	speC	Ornithine decarboxylase	Plant-microbe interactions	Polyamine production	Putrescine production	4.1.1.17	K01581
MFD03726.bin.1.218	MFD03726.bin.1.218_contig_17644_243	AF-P24169-F1-model_v4	1.708e-72	0.995	0.981	speC	Ornithine decarboxylase	Plant-microbe interactions	Polyamine production	Putrescine production	4.1.1.17	K01581
MFD01112.bin.1.17	MFD01112.bin.1.17_contig_5812_199	AF-P24169-F1-model_v4	6.35e-71	0.995	0.997	speC	Ornithine decarboxylase	Plant-microbe interactions	Polyamine production	Putrescine production	4.1.1.17	K01581
SRR8554501rbin.14	SRR8554501rbin.14_k141_9672_64	AF-P24169-F1-model_v4	2.298e-30	0.994	0.839	speC	Ornithine decarboxylase	Plant-microbe interactions	Polyamine production	Putrescine production	4.1.1.17	K01581
MFD05580.bin.1.53	MFD05580.bin.1.53_contig_22549_1065	AF-P24169-F1-model_v4	4.328e-71	0.994	0.981	speC	Ornithine decarboxylase	Plant-microbe interactions	Polyamine production	Putrescine production	4.1.1.17	K01581
MFD02248.bin.1.22	MFD02248.bin.1.22_contig_4831_796	AF-P24169-F1-model_v4	1.149e-59	0.988	0.982	speC	Ornithine decarboxylase	Plant-microbe interactions	Polyamine production	Putrescine production	4.1.1.17	K01581
SRR8879137rbin.39	SRR8879137rbin.39_k141_2013209_48	AF-P24169-F1-model_v4	3.352e-30	0.996	0.842	speC	Ornithine decarboxylase	Plant-microbe interactions	Polyamine production	Putrescine production	4.1.1.17	K01581
SRR5209028rbin.14	SRR5209028rbin.14_k141_6589_40	AF-P24169-F1-model_v4	4.92e-26	0.989	0.833	speC	Ornithine decarboxylase	Plant-microbe interactions	Polyamine production	Putrescine production	4.1.1.17	K01581
MFD01248.bin.1.11	MFD01248.bin.1.11_contig_34016_93	AF-P24169-F1-model_v4	1.458e-26	0.994	0.85	speC	Ornithine decarboxylase	Plant-microbe interactions	Polyamine production	Putrescine production	4.1.1.17	K01581
SRR11835574bin.23	SRR11835574bin.23_k141_2916992_4	AF-P24169-F1-model_v4	9.656e-38	0.897	0.94	speC	Ornithine decarboxylase	Plant-microbe interactions	Polyamine production	Putrescine production	4.1.1.17	K01581
MFD01721.bin.1.379	MFD01721.bin.1.379_contig_1171_451	AF-P24169-F1-model_v4	2.158e-35	0.847	0.986	speC	Ornithine decarboxylase	Plant-microbe interactions	Polyamine production	Putrescine production	4.1.1.17	K01581
MFD01213.bin.1.65	MFD01213.bin.1.65_contig_8812_245	AF-P24169-F1-model_v4	1.189e-23	0.986	0.842	speC	Ornithine decarboxylase	Plant-microbe interactions	Polyamine production	Putrescine production	4.1.1.17	K01581
MFD00822.bin.1.257	MFD00822.bin.1.257_contig_54886_360	AF-P24169-F1-model_v4	3.298e-59	0.996	0.982	speC	Ornithine decarboxylase	Plant-microbe interactions	Polyamine production	Putrescine production	4.1.1.17	K01581
SRR5582390rbin.25	SRR5582390rbin.25_k141_1282247_31	AF-P24169-F1-model_v4	1.984e-27	0.996	0.842	speC	Ornithine decarboxylase	Plant-microbe interactions	Polyamine production	Putrescine production	4.1.1.17	K01581
SRR3990169rbin.39	SRR3990169rbin.39_k141_2744263_12	AF-P24169-F1-model_v4	2.198e-33	0.837	0.989	speC	Ornithine decarboxylase	Plant-microbe interactions	Polyamine production	Putrescine production	4.1.1.17	K01581
MFD00392.bin.1.331	MFD00392.bin.1.331_contig_7018_333	AF-P24169-F1-model_v4	1.371e-58	0.986	1	speC	Ornithine decarboxylase	Plant-microbe interactions	Polyamine production	Putrescine production	4.1.1.17	K01581
MFD05841.bin.1.101	MFD05841.bin.1.101_contig_129535_250	AF-P24169-F1-model_v4	1.779e-68	0.952	0.956	speC	Ornithine decarboxylase	Plant-microbe interactions	Polyamine production	Putrescine production	4.1.1.17	K01581
SRR11833507bin.90	SRR11833507bin.90_k141_3020068_57	AF-P24169-F1-model_v4	6.185e-60	0.988	0.997	speC	Ornithine decarboxylase	Plant-microbe interactions	Polyamine production	Putrescine production	4.1.1.17	K01581
MFD00962.bin.1.31	MFD00962.bin.1.31_contig_4912_542	AF-P24169-F1-model_v4	3.242e-28	0.994	0.839	speC	Ornithine decarboxylase	Plant-microbe interactions	Polyamine production	Putrescine production	4.1.1.17	K01581
SRR8554898rbin.49	SRR8554898rbin.49_k141_3808303_37	AF-P24169-F1-model_v4	5.786e-26	0.981	0.829	speC	Ornithine decarboxylase	Plant-microbe interactions	Polyamine production	Putrescine production	4.1.1.17	K01581
MFD09603.bin.1.396	MFD09603.bin.1.396_contig_1765_113	AF-P24169-F1-model_v4	3.889e-25	0.996	0.842	speC	Ornithine decarboxylase	Plant-microbe interactions	Polyamine production	Putrescine production	4.1.1.17	K01581
S163bin.1	S163bin.1_k141_762440_26	AF-P24169-F1-model_v4	2.338e-26	0.998	0.825	speC	Ornithine decarboxylase	Plant-microbe interactions	Polyamine production	Putrescine production	4.1.1.17	K01581
S5rebin.10	S5rebin.10_k141_1311556_8	AF-P24169-F1-model_v4	7.795e-28	0.99	0.833	speC	Ornithine decarboxylase	Plant-microbe interactions	Polyamine production	Putrescine production	4.1.1.17	K01581
MFD00964.bin.1.13	MFD00964.bin.1.13_contig_8068_184	AF-P24169-F1-model_v4	3.151e-26	0.932	0.851	speC	Ornithine decarboxylase	Plant-microbe interactions	Polyamine production	Putrescine production	4.1.1.17	K01581
SRR8881011rbin.47	SRR8881011rbin.47_k141_5031743_18	AF-P24169-F1-model_v4	3.489e-38	0.976	0.98	speC	Ornithine decarboxylase	Plant-microbe interactions	Polyamine production	Putrescine production	4.1.1.17	K01581
MFD05537.bin.1.31	MFD05537.bin.1.31_contig_2100_1667	AF-P24169-F1-model_v4	3.187e-25	0.984	0.836	speC	Ornithine decarboxylase	Plant-microbe interactions	Polyamine production	Putrescine production	4.1.1.17	K01581
MFD05442.bin.1.359	MFD05442.bin.1.359_contig_26520_155	AF-P24169-F1-model_v4	1.139e-34	0.839	0.973	speC	Ornithine decarboxylase	Plant-microbe interactions	Polyamine production	Putrescine production	4.1.1.17	K01581
MFD10113.bin.1.188	MFD10113.bin.1.188_contig_12371_199	AF-P24169-F1-model_v4	2.203e-25	0.994	0.839	speC	Ornithine decarboxylase	Plant-microbe interactions	Polyamine production	Putrescine production	4.1.1.17	K01581
MFD03066.bin.1.56	MFD03066.bin.1.56_contig_7346_525	AF-P24169-F1-model_v4	9.607e-28	0.99	0.839	speC	Ornithine decarboxylase	Plant-microbe interactions	Polyamine production	Putrescine production	4.1.1.17	K01581
MFD04850.bin.1.53	MFD04850.bin.1.53_contig_23022_752	AF-P24169-F1-model_v4	1.601e-27	0.961	0.839	speC	Ornithine decarboxylase	Plant-microbe interactions	Polyamine production	Putrescine production	4.1.1.17	K01581
SRR8881010rbin.61	SRR8881010rbin.61_k141_615440_23	AF-P24169-F1-model_v4	3.405e-57	0.984	0.982	speC	Ornithine decarboxylase	Plant-microbe interactions	Polyamine production	Putrescine production	4.1.1.17	K01581
MFD02671.bin.1.18	MFD02671.bin.1.18_contig_45378_123	AF-P24169-F1-model_v4	6.861e-26	0.927	0.833	speC	Ornithine decarboxylase	Plant-microbe interactions	Polyamine production	Putrescine production	4.1.1.17	K01581
MFD02840.bin.1.226	MFD02840.bin.1.226_contig_1070_357	AF-P24169-F1-model_v4	4.158e-25	0.998	0.809	speC	Ornithine decarboxylase	Plant-microbe interactions	Polyamine production	Putrescine production	4.1.1.17	K01581
MFD03250.bin.1.36	MFD03250.bin.1.36_contig_15910_616	AF-P24169-F1-model_v4	6.762e-38	0.858	0.999	speC	Ornithine decarboxylase	Plant-microbe interactions	Polyamine production	Putrescine production	4.1.1.17	K01581
SRR5512135rbin.6	SRR5512135rbin.6_k141_197233_7	AF-P24169-F1-model_v4	1.387e-37	0.896	0.939	speC	Ornithine decarboxylase	Plant-microbe interactions	Polyamine production	Putrescine production	4.1.1.17	K01581
MFD02832.bin.1.191	MFD02832.bin.1.191_contig_5007_26	AF-P24169-F1-model_v4	6.883e-25	0.885	0.833	speC	Ornithine decarboxylase	Plant-microbe interactions	Polyamine production	Putrescine production	4.1.1.17	K01581
MFD02416.bin.1.334	MFD02416.bin.1.334_contig_48607_47	AF-P24169-F1-model_v4	7.011e-26	0.946	0.857	speC	Ornithine decarboxylase	Plant-microbe interactions	Polyamine production	Putrescine production	4.1.1.17	K01581
MFD03250.bin.c.1	MFD03250.bin.c.1_contig_11965_3024	AF-P24169-F1-model_v4	2.58e-35	0.837	0.999	speC	Ornithine decarboxylase	Plant-microbe interactions	Polyamine production	Putrescine production	4.1.1.17	K01581
S261bin.16	S261bin.16_k141_1725937_84	AF-P24169-F1-model_v4	1.471e-32	0.808	0.981	speC	Ornithine decarboxylase	Plant-microbe interactions	Polyamine production	Putrescine production	4.1.1.17	K01581
ERR4660998rbin.1	ERR4660998rbin.1_k141_9127_26	AF-P24169-F1-model_v4	8.241e-39	0.997	0.996	speC	Ornithine decarboxylase	Plant-microbe interactions	Polyamine production	Putrescine production	4.1.1.17	K01581
Cshang4bin.10	Cshang4bin.10_k141_411991_18	AF-P24169-F1-model_v4	5.062e-39	0.841	0.995	speC	Ornithine decarboxylase	Plant-microbe interactions	Polyamine production	Putrescine production	4.1.1.17	K01581
SRR8881005rbin.18	SRR8881005rbin.18_k141_3029492_3	AF-P24169-F1-model_v4	5.787e-57	0.987	0.978	speC	Ornithine decarboxylase	Plant-microbe interactions	Polyamine production	Putrescine production	4.1.1.17	K01581
MFD04212.bin.1.237	MFD04212.bin.1.237_contig_3278_1091	AF-P24169-F1-model_v4	3.389e-24	0.984	0.846	speC	Ornithine decarboxylase	Plant-microbe interactions	Polyamine production	Putrescine production	4.1.1.17	K01581
SRR13115019bin.24	SRR13115019bin.24_k141_800986_20	AF-P24169-F1-model_v4	1.722e-26	0.955	0.843	speC	Ornithine decarboxylase	Plant-microbe interactions	Polyamine production	Putrescine production	4.1.1.17	K01581
MFD03551.bin.2.49	MFD03551.bin.2.49_contig_71482_10	AF-P24169-F1-model_v4	2.692e-35	0.835	0.954	speC	Ornithine decarboxylase	Plant-microbe interactions	Polyamine production	Putrescine production	4.1.1.17	K01581
MFD05512.bin.1.164	MFD05512.bin.1.164_contig_14851_2357	AF-P24169-F1-model_v4	1.443e-56	0.992	0.978	speC	Ornithine decarboxylase	Plant-microbe interactions	Polyamine production	Putrescine production	4.1.1.17	K01581
MFD00032.bin.1.47	MFD00032.bin.1.47_contig_35674_623	AF-P24169-F1-model_v4	7.263e-24	0.968	0.839	speC	Ornithine decarboxylase	Plant-microbe interactions	Polyamine production	Putrescine production	4.1.1.17	K01581
SRR5639138rbin.1	SRR5639138rbin.1_k141_129378_14	AF-P24169-F1-model_v4	2.165e-31	0.836	0.982	speC	Ornithine decarboxylase	Plant-microbe interactions	Polyamine production	Putrescine production	4.1.1.17	K01581
SRR8881006rbin.38	SRR8881006rbin.38_k141_1904375_6	AF-P24169-F1-model_v4	1.571e-80	0.937	1	speC	Ornithine decarboxylase	Plant-microbe interactions	Polyamine production	Putrescine production	4.1.1.17	K01581
SRR1157608rbin.2	SRR1157608rbin.2_k141_2970_37	AF-P24169-F1-model_v4	4.869e-26	0.95	0.833	speC	Ornithine decarboxylase	Plant-microbe interactions	Polyamine production	Putrescine production	4.1.1.17	K01581
SRR8881006rbin.44	SRR8881006rbin.44_k141_2439650_19	AF-P24169-F1-model_v4	5.21e-59	0.987	0.981	speC	Ornithine decarboxylase	Plant-microbe interactions	Polyamine production	Putrescine production	4.1.1.17	K01581
MFD05684.bin.1.343	MFD05684.bin.1.343_contig_6493_266	AF-P24169-F1-model_v4	6.391e-25	0.979	0.839	speC	Ornithine decarboxylase	Plant-microbe interactions	Polyamine production	Putrescine production	4.1.1.17	K01581
MFD02979.bin.1.169	MFD02979.bin.1.169_contig_83818_36	AF-P24169-F1-model_v4	2.048e-60	0.992	0.978	speC	Ornithine decarboxylase	Plant-microbe interactions	Polyamine production	Putrescine production	4.1.1.17	K01581
MFD04944.bin.2.102	MFD04944.bin.2.102_contig_10214_177	AF-P24169-F1-model_v4	1.648e-26	0.947	0.832	speC	Ornithine decarboxylase	Plant-microbe interactions	Polyamine production	Putrescine production	4.1.1.17	K01581
MFD02134.bin.1.63	MFD02134.bin.1.63_contig_7308_549	AF-P24169-F1-model_v4	2.994e-25	0.971	0.833	speC	Ornithine decarboxylase	Plant-microbe interactions	Polyamine production	Putrescine production	4.1.1.17	K01581
SRR7096127rbin.10	SRR7096127rbin.10_k141_63235_32	AF-P24169-F1-model_v4	6.243e-28	0.99	0.839	speC	Ornithine decarboxylase	Plant-microbe interactions	Polyamine production	Putrescine production	4.1.1.17	K01581
SRR11833507bin.69	SRR11833507bin.69_k141_2885365_72	AF-P24169-F1-model_v4	5.565e-26	0.97	0.84	speC	Ornithine decarboxylase	Plant-microbe interactions	Polyamine production	Putrescine production	4.1.1.17	K01581
MFD09603.bin.1.137	MFD09603.bin.1.137_contig_10195_144	AF-P24169-F1-model_v4	1.029e-33	0.825	0.977	speC	Ornithine decarboxylase	Plant-microbe interactions	Polyamine production	Putrescine production	4.1.1.17	K01581
SRR5823600rbin.14	SRR5823600rbin.14_k141_333593_2	AF-P24169-F1-model_v4	2.863e-29	0.992	0.846	speC	Ornithine decarboxylase	Plant-microbe interactions	Polyamine production	Putrescine production	4.1.1.17	K01581
MFD04212.bin.1.184	MFD04212.bin.1.184_contig_4167_194	AF-P24169-F1-model_v4	1.18e-24	0.99	0.839	speC	Ornithine decarboxylase	Plant-microbe interactions	Polyamine production	Putrescine production	4.1.1.17	K01581
MFD04212.bin.1.81	MFD04212.bin.1.81_contig_1828_815	AF-P24169-F1-model_v4	1.765e-24	0.994	0.839	speC	Ornithine decarboxylase	Plant-microbe interactions	Polyamine production	Putrescine production	4.1.1.17	K01581
SRR11836438bin.13	SRR11836438bin.13_k141_2225764_90	AF-P24169-F1-model_v4	1.093e-97	0.999	0.982	speC	Ornithine decarboxylase	Plant-microbe interactions	Polyamine production	Putrescine production	4.1.1.17	K01581
MFD04434.bin.1.109	MFD04434.bin.1.109_contig_23478_43	AF-P24169-F1-model_v4	7.898e-25	0.973	0.84	speC	Ornithine decarboxylase	Plant-microbe interactions	Polyamine production	Putrescine production	4.1.1.17	K01581
MFD01721.bin.1.253	MFD01721.bin.1.253_contig_4140_423	AF-P24169-F1-model_v4	2.226e-27	0.992	0.839	speC	Ornithine decarboxylase	Plant-microbe interactions	Polyamine production	Putrescine production	4.1.1.17	K01581
MFD09603.bin.1.377	MFD09603.bin.1.377_contig_1566_1556	AF-P24169-F1-model_v4	1.231e-29	0.976	0.839	speC	Ornithine decarboxylase	Plant-microbe interactions	Polyamine production	Putrescine production	4.1.1.17	K01581
MFD04944.bin.1.300	MFD04944.bin.1.300_contig_29868_624	AF-P24169-F1-model_v4	2.696e-25	0.982	0.836	speC	Ornithine decarboxylase	Plant-microbe interactions	Polyamine production	Putrescine production	4.1.1.17	K01581
SRR11836411bin.33	SRR11836411bin.33_k141_639451_11	AF-P24169-F1-model_v4	7.278e-26	0.988	0.844	speC	Ornithine decarboxylase	Plant-microbe interactions	Polyamine production	Putrescine production	4.1.1.17	K01581
MFD00032.bin.1.264	MFD00032.bin.1.264_contig_33911_328	AF-P24169-F1-model_v4	4.668e-28	0.992	0.842	speC	Ornithine decarboxylase	Plant-microbe interactions	Polyamine production	Putrescine production	4.1.1.17	K01581
MFD03250.bin.1.117	MFD03250.bin.1.117_contig_12890_429	AF-P24169-F1-model_v4	8.539e-35	0.83	0.974	speC	Ornithine decarboxylase	Plant-microbe interactions	Polyamine production	Putrescine production	4.1.1.17	K01581
MFD05454.bin.1.313	MFD05454.bin.1.313_contig_18316_781	AF-P24169-F1-model_v4	1.704e-24	0.992	0.839	speC	Ornithine decarboxylase	Plant-microbe interactions	Polyamine production	Putrescine production	4.1.1.17	K01581
MFD00905.bin.1.203	MFD00905.bin.1.203_contig_8515_206	AF-P24169-F1-model_v4	1.606e-23	0.985	0.839	speC	Ornithine decarboxylase	Plant-microbe interactions	Polyamine production	Putrescine production	4.1.1.17	K01581
MFD05513.bin.1.81	MFD05513.bin.1.81_contig_34421_1012	AF-P24169-F1-model_v4	1.755e-34	0.849	0.999	speC	Ornithine decarboxylase	Plant-microbe interactions	Polyamine production	Putrescine production	4.1.1.17	K01581
MFD04434.bin.1.140	MFD04434.bin.1.140_contig_5288_153	AF-P24169-F1-model_v4	3.55e-35	0.835	0.981	speC	Ornithine decarboxylase	Plant-microbe interactions	Polyamine production	Putrescine production	4.1.1.17	K01581
MFD03804.bin.1.251	MFD03804.bin.1.251_contig_9063_24	AF-P24169-F1-model_v4	7.284e-28	0.952	0.844	speC	Ornithine decarboxylase	Plant-microbe interactions	Polyamine production	Putrescine production	4.1.1.17	K01581
SRR7976237rbin.13	SRR7976237rbin.13_k141_324472_19	AF-P24169-F1-model_v4	9.907e-27	0.98	0.836	speC	Ornithine decarboxylase	Plant-microbe interactions	Polyamine production	Putrescine production	4.1.1.17	K01581
SRR13207170bin.14	SRR13207170bin.14_k141_5626_2	AF-P24169-F1-model_v4	1.112e-28	0.994	0.847	speC	Ornithine decarboxylase	Plant-microbe interactions	Polyamine production	Putrescine production	4.1.1.17	K01581
SRR10489822bin.1	SRR10489822bin.1_k141_449646_5	AF-P24169-F1-model_v4	3.589e-25	0.939	0.846	speC	Ornithine decarboxylase	Plant-microbe interactions	Polyamine production	Putrescine production	4.1.1.17	K01581
MFD01275.bin.3.10	MFD01275.bin.3.10_contig_14539_116	AF-P24169-F1-model_v4	5.177e-34	0.902	0.978	speC	Ornithine decarboxylase	Plant-microbe interactions	Polyamine production	Putrescine production	4.1.1.17	K01581
MFD09603.bin.1.99	MFD09603.bin.1.99_contig_19117_1385	AF-P24169-F1-model_v4	3.424e-70	0.984	0.98	speC	Ornithine decarboxylase	Plant-microbe interactions	Polyamine production	Putrescine production	4.1.1.17	K01581
MFD05705.bin.1.194	MFD05705.bin.1.194_contig_38357_342	AF-P24169-F1-model_v4	8.743e-37	0.877	0.992	speC	Ornithine decarboxylase	Plant-microbe interactions	Polyamine production	Putrescine production	4.1.1.17	K01581
MFD03346.bin.1.13	MFD03346.bin.1.13_contig_7541_4067	AF-P24169-F1-model_v4	2.027e-58	0.982	0.999	speC	Ornithine decarboxylase	Plant-microbe interactions	Polyamine production	Putrescine production	4.1.1.17	K01581
MFD01476.bin.1.140	MFD01476.bin.1.140_contig_17659_159	AF-P24169-F1-model_v4	8.583e-72	0.924	0.939	speC	Ornithine decarboxylase	Plant-microbe interactions	Polyamine production	Putrescine production	4.1.1.17	K01581
SRR7976149rbin.14	SRR7976149rbin.14_k141_274725_1	AF-P24169-F1-model_v4	3.031e-26	0.989	0.833	speC	Ornithine decarboxylase	Plant-microbe interactions	Polyamine production	Putrescine production	4.1.1.17	K01581
MFD02979.bin.1.23	MFD02979.bin.1.23_contig_11563_85	AF-P24169-F1-model_v4	1.348e-32	0.857	0.997	speC	Ornithine decarboxylase	Plant-microbe interactions	Polyamine production	Putrescine production	4.1.1.17	K01581
MFD02416.bin.1.334	MFD02416.bin.1.334_contig_33984_723	AF-P24169-F1-model_v4	7.491e-27	0.99	0.833	speC	Ornithine decarboxylase	Plant-microbe interactions	Polyamine production	Putrescine production	4.1.1.17	K01581
MFD00822.bin.1.42	MFD00822.bin.1.42_contig_30699_362	AF-P24169-F1-model_v4	3.227e-26	0.966	0.833	speC	Ornithine decarboxylase	Plant-microbe interactions	Polyamine production	Putrescine production	4.1.1.17	K01581
MFD02671.bin.1.97	MFD02671.bin.1.97_contig_37507_437	AF-P24169-F1-model_v4	2.666e-30	0.967	0.839	speC	Ornithine decarboxylase	Plant-microbe interactions	Polyamine production	Putrescine production	4.1.1.17	K01581
MFD05512.bin.1.221	MFD05512.bin.1.221_contig_2762_1137	AF-P24169-F1-model_v4	1.827e-70	0.994	0.981	speC	Ornithine decarboxylase	Plant-microbe interactions	Polyamine production	Putrescine production	4.1.1.17	K01581
MFD05176.bin.1.208	MFD05176.bin.1.208_contig_77358_17	AF-P24169-F1-model_v4	3.317e-25	0.994	0.839	speC	Ornithine decarboxylase	Plant-microbe interactions	Polyamine production	Putrescine production	4.1.1.17	K01581
SRR7882663rbin.5	SRR7882663rbin.5_k141_21011_54	AF-P24169-F1-model_v4	1.196e-27	0.994	0.839	speC	Ornithine decarboxylase	Plant-microbe interactions	Polyamine production	Putrescine production	4.1.1.17	K01581
MFD05684.bin.1.104	MFD05684.bin.1.104_contig_28155_228	AF-P24169-F1-model_v4	2.123e-32	0.845	0.932	speC	Ornithine decarboxylase	Plant-microbe interactions	Polyamine production	Putrescine production	4.1.1.17	K01581
MFD03250.bin.1.144	MFD03250.bin.1.144_contig_20672_353	AF-P24169-F1-model_v4	5.853e-28	0.976	0.839	speC	Ornithine decarboxylase	Plant-microbe interactions	Polyamine production	Putrescine production	4.1.1.17	K01581
MFD04716.bin.1.213	MFD04716.bin.1.213_contig_46004_48	AF-P24169-F1-model_v4	1.63e-59	0.988	1	speC	Ornithine decarboxylase	Plant-microbe interactions	Polyamine production	Putrescine production	4.1.1.17	K01581
MFD02472.bin.1.18	MFD02472.bin.1.18_contig_89082_26	AF-P24169-F1-model_v4	3.024e-33	0.856	0.996	speC	Ornithine decarboxylase	Plant-microbe interactions	Polyamine production	Putrescine production	4.1.1.17	K01581
SRR7629279rbin.23	SRR7629279rbin.23_k141_13212_10	AF-P24169-F1-model_v4	1.734e-23	0.989	0.833	speC	Ornithine decarboxylase	Plant-microbe interactions	Polyamine production	Putrescine production	4.1.1.17	K01581
MFD06526.bin.1.61	MFD06526.bin.1.61_contig_162_364	AF-P24169-F1-model_v4	3.804e-34	0.95	0.835	speC	Ornithine decarboxylase	Plant-microbe interactions	Polyamine production	Putrescine production	4.1.1.17	K01581
MFD01112.bin.1.38	MFD01112.bin.1.38_contig_929_64	AF-P24169-F1-model_v4	2.372e-26	0.956	0.837	speC	Ornithine decarboxylase	Plant-microbe interactions	Polyamine production	Putrescine production	4.1.1.17	K01581
MFD09222.bin.1.128	MFD09222.bin.1.128_contig_58148_236	AF-P24169-F1-model_v4	9.095e-72	0.994	0.981	speC	Ornithine decarboxylase	Plant-microbe interactions	Polyamine production	Putrescine production	4.1.1.17	K01581
MFD03804.bin.1.168	MFD03804.bin.1.168_contig_28862_521	AF-P24169-F1-model_v4	9.898e-31	0.84	0.999	speC	Ornithine decarboxylase	Plant-microbe interactions	Polyamine production	Putrescine production	4.1.1.17	K01581
MFD05674.bin.1.96	MFD05674.bin.1.96_contig_30515_262	AF-P24169-F1-model_v4	2.271e-38	0.979	0.984	speC	Ornithine decarboxylase	Plant-microbe interactions	Polyamine production	Putrescine production	4.1.1.17	K01581
MFD05512.bin.1.260	MFD05512.bin.1.260_contig_23839_455	AF-P24169-F1-model_v4	2.184e-69	0.994	0.981	speC	Ornithine decarboxylase	Plant-microbe interactions	Polyamine production	Putrescine production	4.1.1.17	K01581
SRR11835640bin.13	SRR11835640bin.13_k141_533157_120	AF-P24169-F1-model_v4	4.548e-36	0.806	0.997	speC	Ornithine decarboxylase	Plant-microbe interactions	Polyamine production	Putrescine production	4.1.1.17	K01581
MFD01916.bin.1.82	MFD01916.bin.1.82_contig_461_1425	AF-P24169-F1-model_v4	3.763e-27	0.99	0.839	speC	Ornithine decarboxylase	Plant-microbe interactions	Polyamine production	Putrescine production	4.1.1.17	K01581
MFD09495.bin.2.27	MFD09495.bin.2.27_contig_312_277	AF-P24169-F1-model_v4	6.804e-58	0.918	0.955	speC	Ornithine decarboxylase	Plant-microbe interactions	Polyamine production	Putrescine production	4.1.1.17	K01581
MFD09603.bin.1.68	MFD09603.bin.1.68_contig_1706_651	AF-P24169-F1-model_v4	1.123e-26	0.978	0.836	speC	Ornithine decarboxylase	Plant-microbe interactions	Polyamine production	Putrescine production	4.1.1.17	K01581
MFD09368.bin.1.39	MFD09368.bin.1.39_contig_4907_365	AF-P24169-F1-model_v4	2.893e-36	0.842	0.975	speC	Ornithine decarboxylase	Plant-microbe interactions	Polyamine production	Putrescine production	4.1.1.17	K01581
MFD02242.bin.1.317	MFD02242.bin.1.317_contig_40006_211	AF-P24169-F1-model_v4	1.741e-75	0.996	0.944	speC	Ornithine decarboxylase	Plant-microbe interactions	Polyamine production	Putrescine production	4.1.1.17	K01581
MFD10043.bin.1.17	MFD10043.bin.1.17_contig_2474_1183	AF-P24169-F1-model_v4	5.425e-37	0.807	0.981	speC	Ornithine decarboxylase	Plant-microbe interactions	Polyamine production	Putrescine production	4.1.1.17	K01581
MFD01633.bin.1.32	MFD01633.bin.1.32_contig_24395_98	AF-P24169-F1-model_v4	4.94e-26	0.941	0.833	speC	Ornithine decarboxylase	Plant-microbe interactions	Polyamine production	Putrescine production	4.1.1.17	K01581
MFD09212.bin.1.240	MFD09212.bin.1.240_contig_5601_605	AF-P24169-F1-model_v4	1.181e-26	0.962	0.839	speC	Ornithine decarboxylase	Plant-microbe interactions	Polyamine production	Putrescine production	4.1.1.17	K01581
MFD04492.bin.1.127	MFD04492.bin.1.127_contig_7556_150	AF-P24169-F1-model_v4	1.356e-26	0.956	0.837	speC	Ornithine decarboxylase	Plant-microbe interactions	Polyamine production	Putrescine production	4.1.1.17	K01581
SRR7448260rbin.12	SRR7448260rbin.12_k141_212181_8	AF-P24169-F1-model_v4	6.348e-57	0.99	0.982	speC	Ornithine decarboxylase	Plant-microbe interactions	Polyamine production	Putrescine production	4.1.1.17	K01581
MFD02671.bin.1.57	MFD02671.bin.1.57_contig_6416_100	AF-P24169-F1-model_v4	3.561e-23	0.925	0.837	speC	Ornithine decarboxylase	Plant-microbe interactions	Polyamine production	Putrescine production	4.1.1.17	K01581
MFD01872.bin.2.120	MFD01872.bin.2.120_contig_33947_29	AF-P24169-F1-model_v4	2.924e-33	0.856	0.996	speC	Ornithine decarboxylase	Plant-microbe interactions	Polyamine production	Putrescine production	4.1.1.17	K01581
MFD05521.bin.1.223	MFD05521.bin.1.223_contig_27501_408	AF-P24169-F1-model_v4	1.477e-34	0.84	0.981	speC	Ornithine decarboxylase	Plant-microbe interactions	Polyamine production	Putrescine production	4.1.1.17	K01581
MFD00964.bin.1.323	MFD00964.bin.1.323_contig_7726_31	AF-P24169-F1-model_v4	1.774e-34	0.856	0.997	speC	Ornithine decarboxylase	Plant-microbe interactions	Polyamine production	Putrescine production	4.1.1.17	K01581
SRR11836029bin.41	SRR11836029bin.41_k141_2002011_4	AF-P24169-F1-model_v4	9.762e-23	0.991	0.825	speC	Ornithine decarboxylase	Plant-microbe interactions	Polyamine production	Putrescine production	4.1.1.17	K01581
MFD09730.bin.1.164	MFD09730.bin.1.164_contig_8403_297	AF-P24169-F1-model_v4	1.007e-25	0.994	0.839	speC	Ornithine decarboxylase	Plant-microbe interactions	Polyamine production	Putrescine production	4.1.1.17	K01581
MFD05442.bin.1.204	MFD05442.bin.1.204_contig_4846_20	AF-P24169-F1-model_v4	4.065e-25	0.992	0.839	speC	Ornithine decarboxylase	Plant-microbe interactions	Polyamine production	Putrescine production	4.1.1.17	K01581
MFD01299.bin.1.237	MFD01299.bin.1.237_contig_9917_2085	AF-P24169-F1-model_v4	7.546e-28	0.988	0.839	speC	Ornithine decarboxylase	Plant-microbe interactions	Polyamine production	Putrescine production	4.1.1.17	K01581
SRR5579863rbin.1	SRR5579863rbin.1_k141_970704_30	AF-P24169-F1-model_v4	1.272e-22	0.983	0.816	speC	Ornithine decarboxylase	Plant-microbe interactions	Polyamine production	Putrescine production	4.1.1.17	K01581
MFD10007.bin.c.3	MFD10007.bin.c.3_contig_16486_27	AF-P24169-F1-model_v4	4.097e-78	0.976	0.978	speC	Ornithine decarboxylase	Plant-microbe interactions	Polyamine production	Putrescine production	4.1.1.17	K01581
MFD02979.bin.1.76	MFD02979.bin.1.76_contig_14633_222	AF-P24169-F1-model_v4	6.722e-59	0.996	0.98	speC	Ornithine decarboxylase	Plant-microbe interactions	Polyamine production	Putrescine production	4.1.1.17	K01581
MFD02248.bin.1.22	MFD02248.bin.1.22_contig_4831_1566	AF-P24169-F1-model_v4	3.222e-58	0.985	0.999	speC	Ornithine decarboxylase	Plant-microbe interactions	Polyamine production	Putrescine production	4.1.1.17	K01581
SRR6202521rbin.7	SRR6202521rbin.7_k141_739976_52	AF-P24169-F1-model_v4	2.383e-28	0.99	0.85	speC	Ornithine decarboxylase	Plant-microbe interactions	Polyamine production	Putrescine production	4.1.1.17	K01581
MFD02671.bin.1.13	MFD02671.bin.1.13_contig_32171_285	AF-P24169-F1-model_v4	2.153e-26	0.961	0.839	speC	Ornithine decarboxylase	Plant-microbe interactions	Polyamine production	Putrescine production	4.1.1.17	K01581
MFD02416.bin.1.53	MFD02416.bin.1.53_contig_66121_131	AF-P24169-F1-model_v4	5.673e-58	1	0.982	speC	Ornithine decarboxylase	Plant-microbe interactions	Polyamine production	Putrescine production	4.1.1.17	K01581
MFD05705.bin.1.149	MFD05705.bin.1.149_contig_50115_202	AF-P24169-F1-model_v4	1.182e-70	0.994	0.98	speC	Ornithine decarboxylase	Plant-microbe interactions	Polyamine production	Putrescine production	4.1.1.17	K01581
MFD00822.bin.1.211	MFD00822.bin.1.211_contig_20852_75	AF-P24169-F1-model_v4	7.658e-37	0.977	0.978	speC	Ornithine decarboxylase	Plant-microbe interactions	Polyamine production	Putrescine production	4.1.1.17	K01581
MFD01872.bin.1.203	MFD01872.bin.1.203_contig_103603_197	AF-P24169-F1-model_v4	1.09e-57	0.992	0.98	speC	Ornithine decarboxylase	Plant-microbe interactions	Polyamine production	Putrescine production	4.1.1.17	K01581
S191bin.20	S191bin.20_k141_526701_38	AF-P24169-F1-model_v4	1.612e-24	0.983	0.833	speC	Ornithine decarboxylase	Plant-microbe interactions	Polyamine production	Putrescine production	4.1.1.17	K01581
SRR8879132rbin.70	SRR8879132rbin.70_k141_4697453_46	AF-P24169-F1-model_v4	4.149e-60	1	0.982	speC	Ornithine decarboxylase	Plant-microbe interactions	Polyamine production	Putrescine production	4.1.1.17	K01581
SRR6187549rbin.4	SRR6187549rbin.4_k141_553322_100	AF-P24169-F1-model_v4	8.924e-27	0.988	0.837	speC	Ornithine decarboxylase	Plant-microbe interactions	Polyamine production	Putrescine production	4.1.1.17	K01581
SRR7095402rbin.7	SRR7095402rbin.7_k141_1085303_14	AF-P24169-F1-model_v4	9.843e-72	0.992	0.981	speC	Ornithine decarboxylase	Plant-microbe interactions	Polyamine production	Putrescine production	4.1.1.17	K01581
SRR8879130rbin.7	SRR8879130rbin.7_k141_4157039_62	AF-P24169-F1-model_v4	2.027e-24	0.986	0.832	speC	Ornithine decarboxylase	Plant-microbe interactions	Polyamine production	Putrescine production	4.1.1.17	K01581
SRR12681512bin.6	SRR12681512bin.6_k141_4436790_22	AF-P24169-F1-model_v4	3.094e-27	0.99	0.833	speC	Ornithine decarboxylase	Plant-microbe interactions	Polyamine production	Putrescine production	4.1.1.17	K01581
MFD00082.bin.1.17	MFD00082.bin.1.17_contig_5924_124	AF-P24169-F1-model_v4	1.897e-36	0.807	0.98	speC	Ornithine decarboxylase	Plant-microbe interactions	Polyamine production	Putrescine production	4.1.1.17	K01581
MFD05442.bin.1.417	MFD05442.bin.1.417_contig_38835_20	AF-P24169-F1-model_v4	1.217e-33	0.841	0.997	speC	Ornithine decarboxylase	Plant-microbe interactions	Polyamine production	Putrescine production	4.1.1.17	K01581
MFD09964.bin.1.317	MFD09964.bin.1.317_contig_4632_8	AF-P24169-F1-model_v4	3.82e-25	0.99	0.857	speC	Ornithine decarboxylase	Plant-microbe interactions	Polyamine production	Putrescine production	4.1.1.17	K01581
MFD05502.bin.1.197	MFD05502.bin.1.197_contig_5450_288	AF-P24169-F1-model_v4	2.223e-26	0.982	0.836	speC	Ornithine decarboxylase	Plant-microbe interactions	Polyamine production	Putrescine production	4.1.1.17	K01581
SRR5581483rbin.160	SRR5581483rbin.160_k141_666306_3	AF-P24169-F1-model_v4	1.743e-55	0.997	0.98	speC	Ornithine decarboxylase	Plant-microbe interactions	Polyamine production	Putrescine production	4.1.1.17	K01581
SRR11613357bin.57	SRR11613357bin.57_k141_1805582_4	AF-P24169-F1-model_v4	7.743e-58	0.99	0.982	speC	Ornithine decarboxylase	Plant-microbe interactions	Polyamine production	Putrescine production	4.1.1.17	K01581
SRR11836029bin.25	SRR11836029bin.25_k141_5934237_2	AF-P24169-F1-model_v4	2.693e-26	0.994	0.844	speC	Ornithine decarboxylase	Plant-microbe interactions	Polyamine production	Putrescine production	4.1.1.17	K01581
MFD06298.bin.1.3	MFD06298.bin.1.3_contig_13098_187	AF-P24169-F1-model_v4	1.498e-26	0.99	0.839	speC	Ornithine decarboxylase	Plant-microbe interactions	Polyamine production	Putrescine production	4.1.1.17	K01581
MFD02832.bin.1.68	MFD02832.bin.1.68_contig_29529_39	AF-P24169-F1-model_v4	2.74e-21	0.978	0.816	speC	Ornithine decarboxylase	Plant-microbe interactions	Polyamine production	Putrescine production	4.1.1.17	K01581
MFD00731.bin.1.228	MFD00731.bin.1.228_contig_50093_28	AF-P24169-F1-model_v4	2.617e-26	0.957	0.84	speC	Ornithine decarboxylase	Plant-microbe interactions	Polyamine production	Putrescine production	4.1.1.17	K01581
SRR11836412bin.3	SRR11836412bin.3_k141_2257749_208	AF-P24169-F1-model_v4	2.357e-95	0.999	0.982	speC	Ornithine decarboxylase	Plant-microbe interactions	Polyamine production	Putrescine production	4.1.1.17	K01581
SRR8676596rbin.1	SRR8676596rbin.1_k141_81015_67	AF-P24169-F1-model_v4	2.717e-29	0.992	0.844	speC	Ornithine decarboxylase	Plant-microbe interactions	Polyamine production	Putrescine production	4.1.1.17	K01581
MFD05521.bin.1.59	MFD05521.bin.1.59_contig_69947_203	AF-P24169-F1-model_v4	2.106e-26	0.99	0.833	speC	Ornithine decarboxylase	Plant-microbe interactions	Polyamine production	Putrescine production	4.1.1.17	K01581
MFD01275.bin.1.9	MFD01275.bin.1.9_contig_1548_1719	AF-P24169-F1-model_v4	3.15e-24	0.973	0.84	speC	Ornithine decarboxylase	Plant-microbe interactions	Polyamine production	Putrescine production	4.1.1.17	K01581
MFD09368.bin.c.6	MFD09368.bin.c.6_contig_3814_203	AF-P24169-F1-model_v4	7.781e-26	0.99	0.839	speC	Ornithine decarboxylase	Plant-microbe interactions	Polyamine production	Putrescine production	4.1.1.17	K01581
MFD10007.bin.c.3	MFD10007.bin.c.3_contig_16486_30	AF-P24169-F1-model_v4	2.982e-55	0.979	0.986	speC	Ornithine decarboxylase	Plant-microbe interactions	Polyamine production	Putrescine production	4.1.1.17	K01581
innerS10bin.3	innerS10bin.3_k141_764746_67	AF-P24169-F1-model_v4	1.502e-78	0.977	0.978	speC	Ornithine decarboxylase	Plant-microbe interactions	Polyamine production	Putrescine production	4.1.1.17	K01581
SRR11829131bin.2	SRR11829131bin.2_k141_186304_21	AF-P24169-F1-model_v4	5.399e-26	0.99	0.839	speC	Ornithine decarboxylase	Plant-microbe interactions	Polyamine production	Putrescine production	4.1.1.17	K01581
MFD09730.bin.1.93	MFD09730.bin.1.93_contig_13706_995	AF-P24169-F1-model_v4	3.723e-25	0.994	0.839	speC	Ornithine decarboxylase	Plant-microbe interactions	Polyamine production	Putrescine production	4.1.1.17	K01581
MFD01299.bin.1.116	MFD01299.bin.1.116_contig_141128_32	AF-P24169-F1-model_v4	1.169e-28	0.926	0.833	speC	Ornithine decarboxylase	Plant-microbe interactions	Polyamine production	Putrescine production	4.1.1.17	K01581
S61rbin.7	S61rbin.7_k141_13240_55	AF-P24169-F1-model_v4	2.62e-56	0.987	0.988	speC	Ornithine decarboxylase	Plant-microbe interactions	Polyamine production	Putrescine production	4.1.1.17	K01581
MFD00392.bin.1.297	MFD00392.bin.1.297_contig_22035_15	AF-P24169-F1-model_v4	4.54e-36	0.95	1	speC	Ornithine decarboxylase	Plant-microbe interactions	Polyamine production	Putrescine production	4.1.1.17	K01581
MFD02579.bin.1.110	MFD02579.bin.1.110_contig_25854_242	AF-P24169-F1-model_v4	4.102e-70	0.992	0.98	speC	Ornithine decarboxylase	Plant-microbe interactions	Polyamine production	Putrescine production	4.1.1.17	K01581
MFD05377.bin.1.127	MFD05377.bin.1.127_contig_45893_16	AF-P24169-F1-model_v4	4.486e-26	0.96	0.836	speC	Ornithine decarboxylase	Plant-microbe interactions	Polyamine production	Putrescine production	4.1.1.17	K01581
MFD01299.bin.1.15	MFD01299.bin.1.15_contig_15494_762	AF-P24169-F1-model_v4	3.212e-28	0.976	0.839	speC	Ornithine decarboxylase	Plant-microbe interactions	Polyamine production	Putrescine production	4.1.1.17	K01581
MFD04408.bin.1.58	MFD04408.bin.1.58_contig_32076_437	AF-P24169-F1-model_v4	9.314e-59	0.996	0.98	speC	Ornithine decarboxylase	Plant-microbe interactions	Polyamine production	Putrescine production	4.1.1.17	K01581
MFD02416.bin.1.395	MFD02416.bin.1.395_contig_49698_345	AF-P24169-F1-model_v4	5.337e-26	0.992	0.837	speC	Ornithine decarboxylase	Plant-microbe interactions	Polyamine production	Putrescine production	4.1.1.17	K01581
MFD00991.bin.1.137	MFD00991.bin.1.137_contig_33810_137	AF-P24169-F1-model_v4	1.59e-36	0.807	0.98	speC	Ornithine decarboxylase	Plant-microbe interactions	Polyamine production	Putrescine production	4.1.1.17	K01581
MFD01916.bin.1.150	MFD01916.bin.1.150_contig_466_149	AF-P24169-F1-model_v4	4.291e-26	0.99	0.842	speC	Ornithine decarboxylase	Plant-microbe interactions	Polyamine production	Putrescine production	4.1.1.17	K01581
SRR5195144rbin.5	SRR5195144rbin.5_k141_1261311_15	AF-P24169-F1-model_v4	3.871e-33	0.839	0.974	speC	Ornithine decarboxylase	Plant-microbe interactions	Polyamine production	Putrescine production	4.1.1.17	K01581
SRR8879130rbin.7	SRR8879130rbin.7_k141_598719_24	AF-P24169-F1-model_v4	3.869e-28	0.972	0.836	speC	Ornithine decarboxylase	Plant-microbe interactions	Polyamine production	Putrescine production	4.1.1.17	K01581
MFD09212.bin.1.234	MFD09212.bin.1.234_contig_13550_549	AF-P24169-F1-model_v4	1.558e-26	0.936	0.827	speC	Ornithine decarboxylase	Plant-microbe interactions	Polyamine production	Putrescine production	4.1.1.17	K01581
MFD05841.bin.1.138	MFD05841.bin.1.138_contig_68330_179	AF-P24169-F1-model_v4	1.864e-35	0.943	0.973	speC	Ornithine decarboxylase	Plant-microbe interactions	Polyamine production	Putrescine production	4.1.1.17	K01581
MFD09495.bin.1.132	MFD09495.bin.1.132_contig_803_829	AF-P24169-F1-model_v4	1.628e-26	0.97	0.833	speC	Ornithine decarboxylase	Plant-microbe interactions	Polyamine production	Putrescine production	4.1.1.17	K01581
MFD05841.bin.1.230	MFD05841.bin.1.230_contig_16183_504	AF-P24169-F1-model_v4	3.88e-35	0.832	0.981	speC	Ornithine decarboxylase	Plant-microbe interactions	Polyamine production	Putrescine production	4.1.1.17	K01581
MFD01138.bin.1.83	MFD01138.bin.1.83_contig_63761_130	AF-P24169-F1-model_v4	4.961e-35	0.808	0.982	speC	Ornithine decarboxylase	Plant-microbe interactions	Polyamine production	Putrescine production	4.1.1.17	K01581
MFD09267.bin.1.130	MFD09267.bin.1.130_contig_27886_151	AF-P24169-F1-model_v4	1.702e-26	0.957	0.836	speC	Ornithine decarboxylase	Plant-microbe interactions	Polyamine production	Putrescine production	4.1.1.17	K01581
MFD03066.bin.1.230	MFD03066.bin.1.230_contig_23266_41	AF-P24169-F1-model_v4	7.173e-23	0.987	0.829	speC	Ornithine decarboxylase	Plant-microbe interactions	Polyamine production	Putrescine production	4.1.1.17	K01581
MFD09603.bin.2.72	MFD09603.bin.2.72_contig_78482_11	AF-P24169-F1-model_v4	1.137e-26	0.966	0.848	speC	Ornithine decarboxylase	Plant-microbe interactions	Polyamine production	Putrescine production	4.1.1.17	K01581
MFD05521.bin.1.111	MFD05521.bin.1.111_contig_42760_120	AF-P24169-F1-model_v4	1.172e-69	0.992	0.929	speC	Ornithine decarboxylase	Plant-microbe interactions	Polyamine production	Putrescine production	4.1.1.17	K01581
MFD09603.bin.1.169	MFD09603.bin.1.169_contig_1674_927	AF-P24169-F1-model_v4	1.451e-30	0.974	0.839	speC	Ornithine decarboxylase	Plant-microbe interactions	Polyamine production	Putrescine production	4.1.1.17	K01581
SRR8556377rbin.26	SRR8556377rbin.26_k141_3440780_11	AF-P24169-F1-model_v4	7.583e-33	0.836	0.988	speC	Ornithine decarboxylase	Plant-microbe interactions	Polyamine production	Putrescine production	4.1.1.17	K01581
MFD02134.bin.1.143	MFD02134.bin.1.143_contig_17658_33	AF-P24169-F1-model_v4	7.993e-58	0.996	0.982	speC	Ornithine decarboxylase	Plant-microbe interactions	Polyamine production	Putrescine production	4.1.1.17	K01581
MFD02134.bin.1.143	MFD02134.bin.1.143_contig_3979_770	AF-P24169-F1-model_v4	9.202e-34	0.828	0.997	speC	Ornithine decarboxylase	Plant-microbe interactions	Polyamine production	Putrescine production	4.1.1.17	K01581
MFD05521.bin.1.165	MFD05521.bin.1.165_contig_14652_139	AF-P24169-F1-model_v4	5.577e-26	0.896	0.837	speC	Ornithine decarboxylase	Plant-microbe interactions	Polyamine production	Putrescine production	4.1.1.17	K01581
MFD03551.bin.1.13	MFD03551.bin.1.13_contig_37500_649	AF-P24169-F1-model_v4	4.884e-36	0.818	0.974	speC	Ornithine decarboxylase	Plant-microbe interactions	Polyamine production	Putrescine production	4.1.1.17	K01581
SRR11836025bin.1	SRR11836025bin.1_k141_2356922_15	AF-P24169-F1-model_v4	1.163e-98	0.999	0.982	speC	Ornithine decarboxylase	Plant-microbe interactions	Polyamine production	Putrescine production	4.1.1.17	K01581
MFD05442.bin.2.192	MFD05442.bin.2.192_contig_12056_315	AF-P24169-F1-model_v4	1.847e-57	0.988	0.978	speC	Ornithine decarboxylase	Plant-microbe interactions	Polyamine production	Putrescine production	4.1.1.17	K01581
SRR8879134rbin.29	SRR8879134rbin.29_k141_4276994_30	AF-P24169-F1-model_v4	1.111e-24	0.975	0.833	speC	Ornithine decarboxylase	Plant-microbe interactions	Polyamine production	Putrescine production	4.1.1.17	K01581
S118bin.44	S118bin.44_k141_633778_16	AF-P24169-F1-model_v4	6.426e-28	0.962	0.836	speC	Ornithine decarboxylase	Plant-microbe interactions	Polyamine production	Putrescine production	4.1.1.17	K01581
MFD04967.bin.1.193	MFD04967.bin.1.193_contig_43603_68	AF-P24169-F1-model_v4	8.198e-57	0.943	0.997	speC	Ornithine decarboxylase	Plant-microbe interactions	Polyamine production	Putrescine production	4.1.1.17	K01581
MFD05580.bin.1.5	MFD05580.bin.1.5_contig_51409_28	AF-P24169-F1-model_v4	1.506e-36	0.843	0.98	speC	Ornithine decarboxylase	Plant-microbe interactions	Polyamine production	Putrescine production	4.1.1.17	K01581
MFD01872.bin.1.112	MFD01872.bin.1.112_contig_160353_99	AF-P24169-F1-model_v4	1.65e-57	0.99	1	speC	Ornithine decarboxylase	Plant-microbe interactions	Polyamine production	Putrescine production	4.1.1.17	K01581
MFD05684.bin.1.299	MFD05684.bin.1.299_contig_34145_158	AF-P24169-F1-model_v4	6.494e-25	0.973	0.833	speC	Ornithine decarboxylase	Plant-microbe interactions	Polyamine production	Putrescine production	4.1.1.17	K01581
MFD01721.bin.1.72	MFD01721.bin.1.72_contig_32546_29	AF-P24169-F1-model_v4	1.627e-24	0.985	0.839	speC	Ornithine decarboxylase	Plant-microbe interactions	Polyamine production	Putrescine production	4.1.1.17	K01581
MFD06742.bin.1.142	MFD06742.bin.1.142_contig_16350_160	AF-P24169-F1-model_v4	7.47e-58	0.995	0.984	speC	Ornithine decarboxylase	Plant-microbe interactions	Polyamine production	Putrescine production	4.1.1.17	K01581
MFD04580.bin.1.6	MFD04580.bin.1.6_contig_13694_860	AF-P24169-F1-model_v4	6.01e-26	0.996	0.844	speC	Ornithine decarboxylase	Plant-microbe interactions	Polyamine production	Putrescine production	4.1.1.17	K01581
MFD01721.bin.1.2	MFD01721.bin.1.2_contig_10128_474	AF-P24169-F1-model_v4	1.005e-39	0.816	0.981	speC	Ornithine decarboxylase	Plant-microbe interactions	Polyamine production	Putrescine production	4.1.1.17	K01581
MFD01721.bin.1.355	MFD01721.bin.1.355_contig_1848_54	AF-P24169-F1-model_v4	3.459e-36	0.824	0.999	speC	Ornithine decarboxylase	Plant-microbe interactions	Polyamine production	Putrescine production	4.1.1.17	K01581
MFD10007.bin.1.27	MFD10007.bin.1.27_contig_68009_353	AF-P24169-F1-model_v4	3.677e-25	0.996	0.842	speC	Ornithine decarboxylase	Plant-microbe interactions	Polyamine production	Putrescine production	4.1.1.17	K01581
R26rbin.6	R26rbin.6_k141_121079_168	AF-P24169-F1-model_v4	3.938e-39	0.994	0.999	speC	Ornithine decarboxylase	Plant-microbe interactions	Polyamine production	Putrescine production	4.1.1.17	K01581
D2rbin.5	D2rbin.5_k141_1705001_5	AF-P24169-F1-model_v4	1.843e-32	0.885	0.873	speC	Ornithine decarboxylase	Plant-microbe interactions	Polyamine production	Putrescine production	4.1.1.17	K01581
MFD10064.bin.1.144	MFD10064.bin.1.144_contig_13565_539	AF-P24169-F1-model_v4	1.047e-24	0.994	0.837	speC	Ornithine decarboxylase	Plant-microbe interactions	Polyamine production	Putrescine production	4.1.1.17	K01581
MFD05841.bin.1.21	MFD05841.bin.1.21_contig_23042_297	AF-P24169-F1-model_v4	3.411e-26	0.99	0.833	speC	Ornithine decarboxylase	Plant-microbe interactions	Polyamine production	Putrescine production	4.1.1.17	K01581
MFD04967.bin.1.58	MFD04967.bin.1.58_contig_5106_1019	AF-P24169-F1-model_v4	1.137e-32	0.978	0.851	speC	Ornithine decarboxylase	Plant-microbe interactions	Polyamine production	Putrescine production	4.1.1.17	K01581
MFD02360.bin.1.161	MFD02360.bin.1.161_contig_1294_253	AF-P24169-F1-model_v4	2.07e-25	0.996	0.842	speC	Ornithine decarboxylase	Plant-microbe interactions	Polyamine production	Putrescine production	4.1.1.17	K01581
MFD05502.bin.1.172	MFD05502.bin.1.172_contig_4751_163	AF-P24169-F1-model_v4	2.152e-22	0.971	0.84	speC	Ornithine decarboxylase	Plant-microbe interactions	Polyamine production	Putrescine production	4.1.1.17	K01581
MFD00731.bin.c.4	MFD00731.bin.c.4_contig_600_3230	AF-P24169-F1-model_v4	8.185e-26	0.992	0.836	speC	Ornithine decarboxylase	Plant-microbe interactions	Polyamine production	Putrescine production	4.1.1.17	K01581
