## Supplementary Tables S1-S3 for "EcoFoldDB: Protein structure-guided functional profiling of ecologically relevant microbial traits at the metagenome scale" (part 116 of 123)

### Sheet: Table S2 (continued)
Supplementary Table S2. Functional annotations of the high-quality soil MAGs*, as identified by EcoFoldDB-annotate
MFD03250.bin.1.114	MFD03250.bin.1.114_contig_1285_925	AF-P24169-F1-model_v4	2.357e-27	0.996	0.854	speC	Ornithine decarboxylase	Plant-microbe interactions	Polyamine production	Putrescine production	4.1.1.17	K01581
SRR7976238rbin.19	SRR7976238rbin.19_k141_150874_65	AF-P24169-F1-model_v4	5.172e-30	0.994	0.846	speC	Ornithine decarboxylase	Plant-microbe interactions	Polyamine production	Putrescine production	4.1.1.17	K01581
MFD03804.bin.1.32	MFD03804.bin.1.32_contig_8878_237	AF-P24169-F1-model_v4	1.639e-31	0.829	0.98	speC	Ornithine decarboxylase	Plant-microbe interactions	Polyamine production	Putrescine production	4.1.1.17	K01581
MFD04580.bin.3.330	MFD04580.bin.3.330_contig_54565_156	AF-P24169-F1-model_v4	4.306e-26	0.916	0.827	speC	Ornithine decarboxylase	Plant-microbe interactions	Polyamine production	Putrescine production	4.1.1.17	K01581
MFD09212.bin.1.130	MFD09212.bin.1.130_contig_4973_319	AF-P24169-F1-model_v4	2.116e-25	0.972	0.827	speC	Ornithine decarboxylase	Plant-microbe interactions	Polyamine production	Putrescine production	4.1.1.17	K01581
MFD01872.bin.1.223	MFD01872.bin.1.223_contig_75503_308	AF-P24169-F1-model_v4	1.483e-25	0.909	0.827	speC	Ornithine decarboxylase	Plant-microbe interactions	Polyamine production	Putrescine production	4.1.1.17	K01581
SRR11836412bin.3	SRR11836412bin.3_k141_2257749_15	AF-P24169-F1-model_v4	2.29e-54	0.994	0.98	speC	Ornithine decarboxylase	Plant-microbe interactions	Polyamine production	Putrescine production	4.1.1.17	K01581
SRR10360629bin.2	SRR10360629bin.2_k141_473264_8	AF-P24169-F1-model_v4	7.197e-34	0.825	0.975	speC	Ornithine decarboxylase	Plant-microbe interactions	Polyamine production	Putrescine production	4.1.1.17	K01581
MFD04212.bin.1.269	MFD04212.bin.1.269_contig_9701_323	AF-P24169-F1-model_v4	9.152e-27	0.98	0.839	speC	Ornithine decarboxylase	Plant-microbe interactions	Polyamine production	Putrescine production	4.1.1.17	K01581
MFD03975.bin.1.9	MFD03975.bin.1.9_contig_28360_8	AF-P24169-F1-model_v4	7.503e-37	0.837	0.974	speC	Ornithine decarboxylase	Plant-microbe interactions	Polyamine production	Putrescine production	4.1.1.17	K01581
MFD09779.bin.1.42	MFD09779.bin.1.42_contig_9687_149	AF-P24169-F1-model_v4	4.825e-25	0.959	0.836	speC	Ornithine decarboxylase	Plant-microbe interactions	Polyamine production	Putrescine production	4.1.1.17	K01581
MFD09495.bin.1.31	MFD09495.bin.1.31_contig_515_1766	AF-P24169-F1-model_v4	1.425e-35	0.835	0.98	speC	Ornithine decarboxylase	Plant-microbe interactions	Polyamine production	Putrescine production	4.1.1.17	K01581
MFD03975.bin.1.150	MFD03975.bin.1.150_contig_29700_326	AF-P24169-F1-model_v4	1.113e-36	0.819	0.981	speC	Ornithine decarboxylase	Plant-microbe interactions	Polyamine production	Putrescine production	4.1.1.17	K01581
MFD01248.bin.1.85	MFD01248.bin.1.85_contig_18465_389	AF-P24169-F1-model_v4	1.388e-35	0.948	0.839	speC	Ornithine decarboxylase	Plant-microbe interactions	Polyamine production	Putrescine production	4.1.1.17	K01581
MFD01721.bin.1.203	MFD01721.bin.1.203_contig_19528_88	AF-P24169-F1-model_v4	4.464e-36	0.819	0.936	speC	Ornithine decarboxylase	Plant-microbe interactions	Polyamine production	Putrescine production	4.1.1.17	K01581
SRR6683737rbin.5	SRR6683737rbin.5_k141_368118_10	AF-P24169-F1-model_v4	5.073e-24	0.985	0.839	speC	Ornithine decarboxylase	Plant-microbe interactions	Polyamine production	Putrescine production	4.1.1.17	K01581
MFD01721.bin.1.231	MFD01721.bin.1.231_contig_35660_4	AF-P24169-F1-model_v4	9.872e-34	0.951	0.989	speC	Ornithine decarboxylase	Plant-microbe interactions	Polyamine production	Putrescine production	4.1.1.17	K01581
MFD04967.bin.1.171	MFD04967.bin.1.171_contig_7121_1783	AF-P24169-F1-model_v4	2.967e-56	0.988	0.982	speC	Ornithine decarboxylase	Plant-microbe interactions	Polyamine production	Putrescine production	4.1.1.17	K01581
MFD04716.bin.1.312	MFD04716.bin.1.312_contig_48704_10	AF-P24169-F1-model_v4	4.285e-17	0.984	0.828	speC	Ornithine decarboxylase	Plant-microbe interactions	Polyamine production	Putrescine production	4.1.1.17	K01581
MFD03804.bin.1.213	MFD03804.bin.1.213_contig_95958_29	AF-P24169-F1-model_v4	1.296e-37	0.992	0.98	speC	Ornithine decarboxylase	Plant-microbe interactions	Polyamine production	Putrescine production	4.1.1.17	K01581
SRR12347921bin.3	SRR12347921bin.3_k141_5683_5	AF-P24169-F1-model_v4	6.71e-29	0.992	0.839	speC	Ornithine decarboxylase	Plant-microbe interactions	Polyamine production	Putrescine production	4.1.1.17	K01581
MFD02840.bin.1.7	MFD02840.bin.1.7_contig_1961_78	AF-P24169-F1-model_v4	4.176e-33	0.839	0.996	speC	Ornithine decarboxylase	Plant-microbe interactions	Polyamine production	Putrescine production	4.1.1.17	K01581
MFD00392.bin.1.317	MFD00392.bin.1.317_contig_364_22	AF-P24169-F1-model_v4	3.51e-24	0.979	0.836	speC	Ornithine decarboxylase	Plant-microbe interactions	Polyamine production	Putrescine production	4.1.1.17	K01581
MFD10064.bin.1.2	MFD10064.bin.1.2_contig_12327_129	AF-P24169-F1-model_v4	8.338e-27	0.992	0.842	speC	Ornithine decarboxylase	Plant-microbe interactions	Polyamine production	Putrescine production	4.1.1.17	K01581
S5rebin.31	S5rebin.31_k141_1316371_13	AF-P24169-F1-model_v4	2.382e-23	0.98	0.833	speC	Ornithine decarboxylase	Plant-microbe interactions	Polyamine production	Putrescine production	4.1.1.17	K01581
MFD00962.bin.1.7	MFD00962.bin.1.7_contig_28902_109	AF-P24169-F1-model_v4	3.424e-34	0.845	0.978	speC	Ornithine decarboxylase	Plant-microbe interactions	Polyamine production	Putrescine production	4.1.1.17	K01581
MFD05502.bin.1.27	MFD05502.bin.1.27_contig_6486_1195	AF-P24169-F1-model_v4	1.239e-25	0.97	0.833	speC	Ornithine decarboxylase	Plant-microbe interactions	Polyamine production	Putrescine production	4.1.1.17	K01581
SRR6475147rbin.8	SRR6475147rbin.8_k141_82252_223	AF-P24169-F1-model_v4	6.979e-60	0.996	0.982	speC	Ornithine decarboxylase	Plant-microbe interactions	Polyamine production	Putrescine production	4.1.1.17	K01581
MFD02671.bin.1.30	MFD02671.bin.1.30_contig_3330_194	AF-P24169-F1-model_v4	9.815e-26	0.98	0.836	speC	Ornithine decarboxylase	Plant-microbe interactions	Polyamine production	Putrescine production	4.1.1.17	K01581
MFD05537.bin.2.59	MFD05537.bin.2.59_contig_31255_20	AF-P24169-F1-model_v4	2.056e-33	0.822	0.98	speC	Ornithine decarboxylase	Plant-microbe interactions	Polyamine production	Putrescine production	4.1.1.17	K01581
MFD05512.bin.c.13	MFD05512.bin.c.13_contig_17585_1703	AF-P24169-F1-model_v4	1.79e-26	0.988	0.839	speC	Ornithine decarboxylase	Plant-microbe interactions	Polyamine production	Putrescine production	4.1.1.17	K01581
MFD01275.bin.1.70	MFD01275.bin.1.70_contig_19430_198	AF-P24169-F1-model_v4	4.687e-25	0.992	0.839	speC	Ornithine decarboxylase	Plant-microbe interactions	Polyamine production	Putrescine production	4.1.1.17	K01581
MFD08669.bin.1.45	MFD08669.bin.1.45_contig_8457_180	AF-P24169-F1-model_v4	3.68e-28	0.996	0.839	speC	Ornithine decarboxylase	Plant-microbe interactions	Polyamine production	Putrescine production	4.1.1.17	K01581
SRR13115018bin.53	SRR13115018bin.53_k141_575782_6	AF-P24169-F1-model_v4	5.472e-30	0.986	0.839	speC	Ornithine decarboxylase	Plant-microbe interactions	Polyamine production	Putrescine production	4.1.1.17	K01581
MFD08821.bin.1.29	MFD08821.bin.1.29_contig_20098_162	AF-P24169-F1-model_v4	3.532e-38	0.979	0.984	speC	Ornithine decarboxylase	Plant-microbe interactions	Polyamine production	Putrescine production	4.1.1.17	K01581
SRR6187400rbin.1	SRR6187400rbin.1_k141_451386_64	AF-P24169-F1-model_v4	6.413e-27	0.992	0.837	speC	Ornithine decarboxylase	Plant-microbe interactions	Polyamine production	Putrescine production	4.1.1.17	K01581
MFD09779.bin.2.245	MFD09779.bin.2.245_contig_13865_102	AF-P24169-F1-model_v4	3.257e-25	0.994	0.842	speC	Ornithine decarboxylase	Plant-microbe interactions	Polyamine production	Putrescine production	4.1.1.17	K01581
MFD05684.bin.1.45	MFD05684.bin.1.45_contig_37215_143	AF-P24169-F1-model_v4	3.325e-35	0.842	0.978	speC	Ornithine decarboxylase	Plant-microbe interactions	Polyamine production	Putrescine production	4.1.1.17	K01581
SRR7976235rbin.29	SRR7976235rbin.29_k141_2412_189	AF-P24169-F1-model_v4	1.592e-24	0.988	0.842	speC	Ornithine decarboxylase	Plant-microbe interactions	Polyamine production	Putrescine production	4.1.1.17	K01581
MFD05442.bin.2.235	MFD05442.bin.2.235_contig_16780_70	AF-P24169-F1-model_v4	7.62e-96	1	0.982	speC	Ornithine decarboxylase	Plant-microbe interactions	Polyamine production	Putrescine production	4.1.1.17	K01581
MFD09368.bin.3.158	MFD09368.bin.3.158_contig_18846_184	AF-P24169-F1-model_v4	5.664e-25	0.892	0.851	speC	Ornithine decarboxylase	Plant-microbe interactions	Polyamine production	Putrescine production	4.1.1.17	K01581
MFD03726.bin.1.177	MFD03726.bin.1.177_contig_18817_864	AF-P24169-F1-model_v4	1.12e-28	0.984	0.839	speC	Ornithine decarboxylase	Plant-microbe interactions	Polyamine production	Putrescine production	4.1.1.17	K01581
SRR8881005rbin.59	SRR8881005rbin.59_k141_4786142_8	AF-P24169-F1-model_v4	1.453e-29	0.996	0.825	speC	Ornithine decarboxylase	Plant-microbe interactions	Polyamine production	Putrescine production	4.1.1.17	K01581
MFD05684.bin.1.96	MFD05684.bin.1.96_contig_39014_246	AF-P24169-F1-model_v4	5.583e-28	0.988	0.839	speC	Ornithine decarboxylase	Plant-microbe interactions	Polyamine production	Putrescine production	4.1.1.17	K01581
MFD05705.bin.1.72	MFD05705.bin.1.72_contig_7547_268	AF-P24169-F1-model_v4	4.555e-32	0.833	0.999	speC	Ornithine decarboxylase	Plant-microbe interactions	Polyamine production	Putrescine production	4.1.1.17	K01581
MFD06742.bin.1.165	MFD06742.bin.1.165_contig_40856_59	AF-P24169-F1-model_v4	2.222e-35	0.964	0.887	speC	Ornithine decarboxylase	Plant-microbe interactions	Polyamine production	Putrescine production	4.1.1.17	K01581
SRR1586325rbin.5	SRR1586325rbin.5_k141_95233_29	AF-P24169-F1-model_v4	2.846e-27	0.97	0.843	speC	Ornithine decarboxylase	Plant-microbe interactions	Polyamine production	Putrescine production	4.1.1.17	K01581
MFD02360.bin.1.49	MFD02360.bin.1.49_contig_11477_278	AF-P24169-F1-model_v4	1.877e-56	0.995	0.981	speC	Ornithine decarboxylase	Plant-microbe interactions	Polyamine production	Putrescine production	4.1.1.17	K01581
MFD02248.bin.1.122	MFD02248.bin.1.122_contig_12328_418	AF-P24169-F1-model_v4	2.545e-24	0.988	0.847	speC	Ornithine decarboxylase	Plant-microbe interactions	Polyamine production	Putrescine production	4.1.1.17	K01581
MFD05442.bin.1.31	MFD05442.bin.1.31_contig_17769_1225	AF-P24169-F1-model_v4	1.147e-22	0.938	0.84	speC	Ornithine decarboxylase	Plant-microbe interactions	Polyamine production	Putrescine production	4.1.1.17	K01581
SRR7004203rbin.14	SRR7004203rbin.14_k141_608139_19	AF-P24169-F1-model_v4	5.64e-59	0.991	0.978	speC	Ornithine decarboxylase	Plant-microbe interactions	Polyamine production	Putrescine production	4.1.1.17	K01581
MFD01213.bin.1.210	MFD01213.bin.1.210_contig_88_247	AF-P24169-F1-model_v4	2.177e-26	0.982	0.847	speC	Ornithine decarboxylase	Plant-microbe interactions	Polyamine production	Putrescine production	4.1.1.17	K01581
MFD03044.bin.1.57	MFD03044.bin.1.57_contig_14632_35	AF-P24169-F1-model_v4	1.597e-57	0.996	0.982	speC	Ornithine decarboxylase	Plant-microbe interactions	Polyamine production	Putrescine production	4.1.1.17	K01581
MFD02832.bin.c.1	MFD02832.bin.c.1_contig_2947_552	AF-P24169-F1-model_v4	1.318e-26	0.979	0.842	speC	Ornithine decarboxylase	Plant-microbe interactions	Polyamine production	Putrescine production	4.1.1.17	K01581
MFD09779.bin.1.97	MFD09779.bin.1.97_contig_6900_37	AF-P24169-F1-model_v4	7.019e-58	0.984	0.977	speC	Ornithine decarboxylase	Plant-microbe interactions	Polyamine production	Putrescine production	4.1.1.17	K01581
SRR7004202rbin.2	SRR7004202rbin.2_k141_1390713_10	AF-P24169-F1-model_v4	3.889e-37	0.824	0.981	speC	Ornithine decarboxylase	Plant-microbe interactions	Polyamine production	Putrescine production	4.1.1.17	K01581
MFD09964.bin.1.80	MFD09964.bin.1.80_contig_12407_396	AF-P24169-F1-model_v4	4.085e-34	0.82	0.973	speC	Ornithine decarboxylase	Plant-microbe interactions	Polyamine production	Putrescine production	4.1.1.17	K01581
MFD00822.bin.1.76	MFD00822.bin.1.76_contig_58831_313	AF-P24169-F1-model_v4	3.031e-25	0.992	0.839	speC	Ornithine decarboxylase	Plant-microbe interactions	Polyamine production	Putrescine production	4.1.1.17	K01581
MFD01716.bin.1.185	MFD01716.bin.1.185_contig_87329_142	AF-P24169-F1-model_v4	2.718e-34	0.828	0.992	speC	Ornithine decarboxylase	Plant-microbe interactions	Polyamine production	Putrescine production	4.1.1.17	K01581
MFD06714.bin.1.11	MFD06714.bin.1.11_contig_78864_47	AF-P24169-F1-model_v4	7.356e-27	0.941	0.837	speC	Ornithine decarboxylase	Plant-microbe interactions	Polyamine production	Putrescine production	4.1.1.17	K01581
SRR12170509bin.21	SRR12170509bin.21_k141_292876_25	AF-P24169-F1-model_v4	3.576e-33	0.857	0.993	speC	Ornithine decarboxylase	Plant-microbe interactions	Polyamine production	Putrescine production	4.1.1.17	K01581
SRR3985382rbin.3	SRR3985382rbin.3_k141_38151_13	AF-P24169-F1-model_v4	2.104e-26	0.99	0.839	speC	Ornithine decarboxylase	Plant-microbe interactions	Polyamine production	Putrescine production	4.1.1.17	K01581
SRR11836025bin.1	SRR11836025bin.1_k141_92326_16	AF-P24169-F1-model_v4	1.125e-56	0.996	0.978	speC	Ornithine decarboxylase	Plant-microbe interactions	Polyamine production	Putrescine production	4.1.1.17	K01581
SRR5210208rbin.3	SRR5210208rbin.3_k141_562936_54	AF-P24169-F1-model_v4	1.581e-35	0.83	0.973	speC	Ornithine decarboxylase	Plant-microbe interactions	Polyamine production	Putrescine production	4.1.1.17	K01581
MFD01721.bin.1.290	MFD01721.bin.1.290_contig_1955_374	AF-P24169-F1-model_v4	4.308e-37	0.811	0.936	speC	Ornithine decarboxylase	Plant-microbe interactions	Polyamine production	Putrescine production	4.1.1.17	K01581
MFD04463.bin.1.138	MFD04463.bin.1.138_contig_7224_230	AF-P24169-F1-model_v4	1.637e-36	0.809	0.981	speC	Ornithine decarboxylase	Plant-microbe interactions	Polyamine production	Putrescine production	4.1.1.17	K01581
SRR11719866bin.1	SRR11719866bin.1_k141_37755_119	AF-P24169-F1-model_v4	8.338e-59	0.997	0.985	speC	Ornithine decarboxylase	Plant-microbe interactions	Polyamine production	Putrescine production	4.1.1.17	K01581
SRR908211rebin.4	SRR908211rebin.4_k141_30035_4	AF-P24169-F1-model_v4	5.01e-59	0.995	0.98	speC	Ornithine decarboxylase	Plant-microbe interactions	Polyamine production	Putrescine production	4.1.1.17	K01581
SRR8881005rbin.62	SRR8881005rbin.62_k141_369986_37	AF-P24169-F1-model_v4	3.949e-59	0.995	0.982	speC	Ornithine decarboxylase	Plant-microbe interactions	Polyamine production	Putrescine production	4.1.1.17	K01581
MFD09603.bin.1.413	MFD09603.bin.1.413_contig_2014_68	AF-P24169-F1-model_v4	3.812e-37	0.819	0.98	speC	Ornithine decarboxylase	Plant-microbe interactions	Polyamine production	Putrescine production	4.1.1.17	K01581
MFD05705.bin.1.164	MFD05705.bin.1.164_contig_4_219	AF-P24169-F1-model_v4	2.09e-28	0.99	0.842	speC	Ornithine decarboxylase	Plant-microbe interactions	Polyamine production	Putrescine production	4.1.1.17	K01581
SRR10376087bin.104	SRR10376087bin.104_k141_1929638_7	AF-P24169-F1-model_v4	1.37e-37	0.841	0.999	speC	Ornithine decarboxylase	Plant-microbe interactions	Polyamine production	Putrescine production	4.1.1.17	K01581
MFD00962.bin.1.127	MFD00962.bin.1.127_contig_90461_55	AF-P24169-F1-model_v4	7.667e-25	0.988	0.839	speC	Ornithine decarboxylase	Plant-microbe interactions	Polyamine production	Putrescine production	4.1.1.17	K01581
MFD02832.bin.2.48	MFD02832.bin.2.48_contig_6823_375	AF-P24169-F1-model_v4	5.046e-29	0.984	0.846	speC	Ornithine decarboxylase	Plant-microbe interactions	Polyamine production	Putrescine production	4.1.1.17	K01581
MFD09779.bin.1.78	MFD09779.bin.1.78_contig_11774_164	AF-P24169-F1-model_v4	2.794e-25	0.992	0.839	speC	Ornithine decarboxylase	Plant-microbe interactions	Polyamine production	Putrescine production	4.1.1.17	K01581
MFD05841.bin.1.191	MFD05841.bin.1.191_contig_70010_33	AF-P24169-F1-model_v4	8.993e-24	0.994	0.839	speC	Ornithine decarboxylase	Plant-microbe interactions	Polyamine production	Putrescine production	4.1.1.17	K01581
MFD10071.bin.1.76	MFD10071.bin.1.76_contig_46593_186	AF-P24169-F1-model_v4	5.092e-37	0.84	0.993	speC	Ornithine decarboxylase	Plant-microbe interactions	Polyamine production	Putrescine production	4.1.1.17	K01581
MFD04716.bin.1.408	MFD04716.bin.1.408_contig_8679_155	AF-P24169-F1-model_v4	1.144e-58	0.997	0.977	speC	Ornithine decarboxylase	Plant-microbe interactions	Polyamine production	Putrescine production	4.1.1.17	K01581
MFD04780.bin.c.1	MFD04780.bin.c.1_contig_8151_1542	AF-P24169-F1-model_v4	2.528e-25	0.994	0.855	speC	Ornithine decarboxylase	Plant-microbe interactions	Polyamine production	Putrescine production	4.1.1.17	K01581
MFD05502.bin.c.2	MFD05502.bin.c.2_contig_9259_2381	AF-P24169-F1-model_v4	5.434e-30	0.994	0.839	speC	Ornithine decarboxylase	Plant-microbe interactions	Polyamine production	Putrescine production	4.1.1.17	K01581
MFD01689.bin.1.76	MFD01689.bin.1.76_contig_21900_595	AF-P24169-F1-model_v4	3.302e-31	0.992	0.848	speC	Ornithine decarboxylase	Plant-microbe interactions	Polyamine production	Putrescine production	4.1.1.17	K01581
MFD09603.bin.2.159	MFD09603.bin.2.159_contig_12267_123	AF-P24169-F1-model_v4	9.855e-29	0.964	0.851	speC	Ornithine decarboxylase	Plant-microbe interactions	Polyamine production	Putrescine production	4.1.1.17	K01581
MFD02134.bin.1.91	MFD02134.bin.1.91_contig_58960_137	AF-P24169-F1-model_v4	1.748e-59	0.992	0.985	speC	Ornithine decarboxylase	Plant-microbe interactions	Polyamine production	Putrescine production	4.1.1.17	K01581
SRR8442866rbin.1	SRR8442866rbin.1_k141_332_13	AF-P24169-F1-model_v4	2.718e-71	0.992	0.982	speC	Ornithine decarboxylase	Plant-microbe interactions	Polyamine production	Putrescine production	4.1.1.17	K01581
MFD04716.bin.1.179	MFD04716.bin.1.179_contig_38823_390	AF-P24169-F1-model_v4	1.069e-58	0.99	0.997	speC	Ornithine decarboxylase	Plant-microbe interactions	Polyamine production	Putrescine production	4.1.1.17	K01581
MFD05442.bin.1.134	MFD05442.bin.1.134_contig_9086_81	AF-P24169-F1-model_v4	1.093e-97	0.999	0.982	speC	Ornithine decarboxylase	Plant-microbe interactions	Polyamine production	Putrescine production	4.1.1.17	K01581
MFD09603.bin.1.351	MFD09603.bin.1.351_contig_29321_945	AF-P24169-F1-model_v4	4.978e-30	0.998	0.825	speC	Ornithine decarboxylase	Plant-microbe interactions	Polyamine production	Putrescine production	4.1.1.17	K01581
MFD05841.bin.1.33	MFD05841.bin.1.33_contig_29736_59	AF-P24169-F1-model_v4	1.315e-35	0.843	0.995	speC	Ornithine decarboxylase	Plant-microbe interactions	Polyamine production	Putrescine production	4.1.1.17	K01581
MFD09267.bin.1.277	MFD09267.bin.1.277_contig_32514_502	AF-P24169-F1-model_v4	8.605e-28	0.996	0.839	speC	Ornithine decarboxylase	Plant-microbe interactions	Polyamine production	Putrescine production	4.1.1.17	K01581
MFD01138.bin.1.83	MFD01138.bin.1.83_contig_18664_449	AF-P24169-F1-model_v4	5.203e-36	0.851	0.999	speC	Ornithine decarboxylase	Plant-microbe interactions	Polyamine production	Putrescine production	4.1.1.17	K01581
SRR8881005rbin.62	SRR8881005rbin.62_k141_366522_18	AF-P24169-F1-model_v4	1.702e-39	0.997	0.997	speC	Ornithine decarboxylase	Plant-microbe interactions	Polyamine production	Putrescine production	4.1.1.17	K01581
MFD04716.bin.1.76	MFD04716.bin.1.76_contig_12235_597	AF-P24169-F1-model_v4	1.983e-59	0.992	0.981	speC	Ornithine decarboxylase	Plant-microbe interactions	Polyamine production	Putrescine production	4.1.1.17	K01581
MFD01275.bin.1.272	MFD01275.bin.1.272_contig_7210_1539	AF-P24169-F1-model_v4	6.457e-24	0.939	0.843	speC	Ornithine decarboxylase	Plant-microbe interactions	Polyamine production	Putrescine production	4.1.1.17	K01581
MFD05454.bin.1.2	MFD05454.bin.1.2_contig_11936_1115	AF-P24169-F1-model_v4	1.326e-24	0.97	0.832	speC	Ornithine decarboxylase	Plant-microbe interactions	Polyamine production	Putrescine production	4.1.1.17	K01581
SRR13207170bin.3	SRR13207170bin.3_k141_15553_136	AF-P24169-F1-model_v4	3.1e-59	0.995	0.982	speC	Ornithine decarboxylase	Plant-microbe interactions	Polyamine production	Putrescine production	4.1.1.17	K01581
MFD02923.bin.1.142	MFD02923.bin.1.142_contig_31952_111	AF-P24169-F1-model_v4	4.522e-35	0.805	0.98	speC	Ornithine decarboxylase	Plant-microbe interactions	Polyamine production	Putrescine production	4.1.1.17	K01581
SRR8879134rbin.50	SRR8879134rbin.50_k141_3948024_58	AF-P24169-F1-model_v4	1.889e-34	0.809	0.981	speC	Ornithine decarboxylase	Plant-microbe interactions	Polyamine production	Putrescine production	4.1.1.17	K01581
MFD09671.bin.1.206	MFD09671.bin.1.206_contig_26407_504	AF-P24169-F1-model_v4	4.24e-26	0.957	0.839	speC	Ornithine decarboxylase	Plant-microbe interactions	Polyamine production	Putrescine production	4.1.1.17	K01581
MFD00962.bin.1.317	MFD00962.bin.1.317_contig_98796_348	AF-P24169-F1-model_v4	7.982e-26	0.996	0.842	speC	Ornithine decarboxylase	Plant-microbe interactions	Polyamine production	Putrescine production	4.1.1.17	K01581
MFD05521.bin.1.264	MFD05521.bin.1.264_contig_45286_64	AF-P24169-F1-model_v4	4.774e-58	0.996	0.982	speC	Ornithine decarboxylase	Plant-microbe interactions	Polyamine production	Putrescine production	4.1.1.17	K01581
MFD02979.bin.1.39	MFD02979.bin.1.39_contig_33790_1496	AF-P24169-F1-model_v4	1.24e-23	0.96	0.833	speC	Ornithine decarboxylase	Plant-microbe interactions	Polyamine production	Putrescine production	4.1.1.17	K01581
MFD02840.bin.1.249	MFD02840.bin.1.249_contig_101199_80	AF-P24169-F1-model_v4	1.574e-27	0.921	0.842	speC	Ornithine decarboxylase	Plant-microbe interactions	Polyamine production	Putrescine production	4.1.1.17	K01581
MFD02248.bin.1.6	MFD02248.bin.1.6_contig_6792_7	AF-P24169-F1-model_v4	5.1e-71	0.995	0.981	speC	Ornithine decarboxylase	Plant-microbe interactions	Polyamine production	Putrescine production	4.1.1.17	K01581
MFD09779.bin.1.20	MFD09779.bin.1.20_contig_28190_168	AF-P24169-F1-model_v4	1.394e-27	0.981	0.854	speC	Ornithine decarboxylase	Plant-microbe interactions	Polyamine production	Putrescine production	4.1.1.17	K01581
MFD09964.bin.1.108	MFD09964.bin.1.108_contig_3661_15	AF-P24169-F1-model_v4	2.467e-37	0.846	0.984	speC	Ornithine decarboxylase	Plant-microbe interactions	Polyamine production	Putrescine production	4.1.1.17	K01581
MFD04428.bin.1.4	MFD04428.bin.1.4_contig_28023_301	AF-P24169-F1-model_v4	3.179e-79	0.98	0.985	speC	Ornithine decarboxylase	Plant-microbe interactions	Polyamine production	Putrescine production	4.1.1.17	K01581
MFD02832.bin.1.149	MFD02832.bin.1.149_contig_11606_22	AF-P24169-F1-model_v4	3.114e-58	0.99	0.98	speC	Ornithine decarboxylase	Plant-microbe interactions	Polyamine production	Putrescine production	4.1.1.17	K01581
MFD09368.bin.1.7	MFD09368.bin.1.7_contig_10851_608	AF-P24169-F1-model_v4	6.361e-26	0.99	0.837	speC	Ornithine decarboxylase	Plant-microbe interactions	Polyamine production	Putrescine production	4.1.1.17	K01581
MFD02923.bin.1.85	MFD02923.bin.1.85_contig_6334_148	AF-P24169-F1-model_v4	2.312e-26	0.989	0.837	speC	Ornithine decarboxylase	Plant-microbe interactions	Polyamine production	Putrescine production	4.1.1.17	K01581
MFD05841.bin.2.125	MFD05841.bin.2.125_contig_6227_579	AF-P24169-F1-model_v4	8.955e-26	0.97	0.836	speC	Ornithine decarboxylase	Plant-microbe interactions	Polyamine production	Putrescine production	4.1.1.17	K01581
MFD02832.bin.1.88	MFD02832.bin.1.88_contig_37065_37	AF-P24169-F1-model_v4	6.581e-58	0.992	0.978	speC	Ornithine decarboxylase	Plant-microbe interactions	Polyamine production	Putrescine production	4.1.1.17	K01581
SRR11719862bin.5	SRR11719862bin.5_k141_302074_6	AF-P24169-F1-model_v4	3.606e-25	0.994	0.842	speC	Ornithine decarboxylase	Plant-microbe interactions	Polyamine production	Putrescine production	4.1.1.17	K01581
MFD04967.bin.1.194	MFD04967.bin.1.194_contig_27010_54	AF-P24169-F1-model_v4	5.399e-33	0.858	0.999	speC	Ornithine decarboxylase	Plant-microbe interactions	Polyamine production	Putrescine production	4.1.1.17	K01581
MFD05684.bin.1.338	MFD05684.bin.1.338_contig_65206_19	AF-P24169-F1-model_v4	3.139e-38	0.814	0.999	speC	Ornithine decarboxylase	Plant-microbe interactions	Polyamine production	Putrescine production	4.1.1.17	K01581
SRR5195144rbin.28	SRR5195144rbin.28_k141_2114010_177	AF-P24169-F1-model_v4	8.311e-32	0.819	0.999	speC	Ornithine decarboxylase	Plant-microbe interactions	Polyamine production	Putrescine production	4.1.1.17	K01581
MFD04463.bin.1.49	MFD04463.bin.1.49_contig_38389_95	AF-P24169-F1-model_v4	1.05e-57	0.965	0.997	speC	Ornithine decarboxylase	Plant-microbe interactions	Polyamine production	Putrescine production	4.1.1.17	K01581
MFD01213.bin.1.42	MFD01213.bin.1.42_contig_160_649	AF-P24169-F1-model_v4	1.119e-33	0.831	0.98	speC	Ornithine decarboxylase	Plant-microbe interactions	Polyamine production	Putrescine production	4.1.1.17	K01581
SRR7468842rbin.5	SRR7468842rbin.5_k141_57520_27	AF-P24169-F1-model_v4	2.281e-53	0.99	0.984	speC	Ornithine decarboxylase	Plant-microbe interactions	Polyamine production	Putrescine production	4.1.1.17	K01581
SRR7093796rbin.26	SRR7093796rbin.26_k141_720832_112	AF-P24169-F1-model_v4	2.266e-25	0.994	0.857	speC	Ornithine decarboxylase	Plant-microbe interactions	Polyamine production	Putrescine production	4.1.1.17	K01581
R25rbin.10	R25rbin.10_k141_361635_2	AF-P24169-F1-model_v4	2.402e-24	0.949	0.84	speC	Ornithine decarboxylase	Plant-microbe interactions	Polyamine production	Putrescine production	4.1.1.17	K01581
MFD06742.bin.1.1	MFD06742.bin.1.1_contig_11541_1709	AF-P24169-F1-model_v4	1.901e-57	0.987	0.986	speC	Ornithine decarboxylase	Plant-microbe interactions	Polyamine production	Putrescine production	4.1.1.17	K01581
MFD04434.bin.1.159	MFD04434.bin.1.159_contig_733_585	AF-P24169-F1-model_v4	3.121e-30	0.967	0.839	speC	Ornithine decarboxylase	Plant-microbe interactions	Polyamine production	Putrescine production	4.1.1.17	K01581
MFD04780.bin.1.218	MFD04780.bin.1.218_contig_8170_713	AF-P24169-F1-model_v4	7.823e-58	0.976	0.996	speC	Ornithine decarboxylase	Plant-microbe interactions	Polyamine production	Putrescine production	4.1.1.17	K01581
S5rebin.31	S5rebin.31_k141_1124035_9	AF-P24169-F1-model_v4	9e-26	0.972	0.836	speC	Ornithine decarboxylase	Plant-microbe interactions	Polyamine production	Putrescine production	4.1.1.17	K01581
MFD04716.bin.1.243	MFD04716.bin.1.243_contig_38500_2	AF-P24169-F1-model_v4	3.803e-26	0.994	0.836	speC	Ornithine decarboxylase	Plant-microbe interactions	Polyamine production	Putrescine production	4.1.1.17	K01581
SRR7102016rbin.2	SRR7102016rbin.2_k141_4353380_11	AF-P24169-F1-model_v4	1.721e-25	0.992	0.843	speC	Ornithine decarboxylase	Plant-microbe interactions	Polyamine production	Putrescine production	4.1.1.17	K01581
S141bin.24	S141bin.24_k141_316466_15	AF-P24169-F1-model_v4	3.183e-25	0.888	0.842	speC	Ornithine decarboxylase	Plant-microbe interactions	Polyamine production	Putrescine production	4.1.1.17	K01581
MFD00731.bin.2.122	MFD00731.bin.2.122_contig_45984_65	AF-P24169-F1-model_v4	4.154e-30	0.98	0.839	speC	Ornithine decarboxylase	Plant-microbe interactions	Polyamine production	Putrescine production	4.1.1.17	K01581
MFD04463.bin.1.35	MFD04463.bin.1.35_contig_8833_278	AF-P24169-F1-model_v4	2.909e-57	0.986	1	speC	Ornithine decarboxylase	Plant-microbe interactions	Polyamine production	Putrescine production	4.1.1.17	K01581
MFD08700.bin.1.19	MFD08700.bin.1.19_contig_12331_22	AF-P24169-F1-model_v4	4.489e-30	0.994	0.847	speC	Ornithine decarboxylase	Plant-microbe interactions	Polyamine production	Putrescine production	4.1.1.17	K01581
MFD05674.bin.1.115	MFD05674.bin.1.115_contig_33166_1342	AF-P24169-F1-model_v4	5.539e-60	0.997	0.985	speC	Ornithine decarboxylase	Plant-microbe interactions	Polyamine production	Putrescine production	4.1.1.17	K01581
MFD09603.bin.2.224	MFD09603.bin.2.224_contig_48084_157	AF-P24169-F1-model_v4	3.236e-25	0.932	0.833	speC	Ornithine decarboxylase	Plant-microbe interactions	Polyamine production	Putrescine production	4.1.1.17	K01581
SRR3989339rbin.54	SRR3989339rbin.54_k141_618803_5	AF-P24169-F1-model_v4	3.958e-29	0.961	0.851	speC	Ornithine decarboxylase	Plant-microbe interactions	Polyamine production	Putrescine production	4.1.1.17	K01581
MFD04780.bin.1.172	MFD04780.bin.1.172_contig_58494_68	AF-P24169-F1-model_v4	4.528e-58	0.986	1	speC	Ornithine decarboxylase	Plant-microbe interactions	Polyamine production	Putrescine production	4.1.1.17	K01581
SRR11835595bin.26	SRR11835595bin.26_k141_2186383_29	AF-P24169-F1-model_v4	4.987e-57	1	0.985	speC	Ornithine decarboxylase	Plant-microbe interactions	Polyamine production	Putrescine production	4.1.1.17	K01581
SRR5678805rbin.27	SRR5678805rbin.27_k141_72867_28	AF-P24169-F1-model_v4	1.07e-22	0.967	0.814	speC	Ornithine decarboxylase	Plant-microbe interactions	Polyamine production	Putrescine production	4.1.1.17	K01581
SRR7004343rbin.16	SRR7004343rbin.16_k141_1159471_154	AF-P24169-F1-model_v4	4.304e-70	0.995	0.981	speC	Ornithine decarboxylase	Plant-microbe interactions	Polyamine production	Putrescine production	4.1.1.17	K01581
MFD09286.bin.1.210	MFD09286.bin.1.210_contig_66577_116	AF-P24169-F1-model_v4	1.564e-25	0.982	0.842	speC	Ornithine decarboxylase	Plant-microbe interactions	Polyamine production	Putrescine production	4.1.1.17	K01581
MFD00082.bin.1.22	MFD00082.bin.1.22_contig_3253_1876	AF-P24169-F1-model_v4	4.961e-71	0.908	0.98	speC	Ornithine decarboxylase	Plant-microbe interactions	Polyamine production	Putrescine production	4.1.1.17	K01581
MFD04540.bin.1.109	MFD04540.bin.1.109_contig_2153_43	AF-P24169-F1-model_v4	8.313e-58	0.979	0.999	speC	Ornithine decarboxylase	Plant-microbe interactions	Polyamine production	Putrescine production	4.1.1.17	K01581
SRR11836565bin.5	SRR11836565bin.5_k141_2546244_16	AF-P24169-F1-model_v4	4.805e-58	0.957	0.959	speC	Ornithine decarboxylase	Plant-microbe interactions	Polyamine production	Putrescine production	4.1.1.17	K01581
MFD09286.bin.1.132	MFD09286.bin.1.132_contig_51748_215	AF-P24169-F1-model_v4	5.755e-32	0.832	0.997	speC	Ornithine decarboxylase	Plant-microbe interactions	Polyamine production	Putrescine production	4.1.1.17	K01581
SRR11836439bin.3	SRR11836439bin.3_k141_3520254_1	AF-P24169-F1-model_v4	4.121e-58	0.968	0.932	speC	Ornithine decarboxylase	Plant-microbe interactions	Polyamine production	Putrescine production	4.1.1.17	K01581
MFD05841.bin.1.111	MFD05841.bin.1.111_contig_24174_234	AF-P24169-F1-model_v4	5.921e-58	0.957	1	speC	Ornithine decarboxylase	Plant-microbe interactions	Polyamine production	Putrescine production	4.1.1.17	K01581
SRR7026262rbin.12	SRR7026262rbin.12_k141_48664_50	AF-P24169-F1-model_v4	5.059e-59	0.965	0.999	speC	Ornithine decarboxylase	Plant-microbe interactions	Polyamine production	Putrescine production	4.1.1.17	K01581
MFD05512.bin.1.162	MFD05512.bin.1.162_contig_497_280	AF-P24169-F1-model_v4	3.446e-58	0.963	0.989	speC	Ornithine decarboxylase	Plant-microbe interactions	Polyamine production	Putrescine production	4.1.1.17	K01581
MFD01721.bin.c.4	MFD01721.bin.c.4_contig_3443_240	AF-P24169-F1-model_v4	2.348e-27	0.994	0.842	speC	Ornithine decarboxylase	Plant-microbe interactions	Polyamine production	Putrescine production	4.1.1.17	K01581
MFD03975.bin.1.33	MFD03975.bin.1.33_contig_65511_61	AF-P24169-F1-model_v4	1.291e-33	0.853	0.984	speC	Ornithine decarboxylase	Plant-microbe interactions	Polyamine production	Putrescine production	4.1.1.17	K01581
MFD02840.bin.1.240	MFD02840.bin.1.240_contig_31997_662	AF-P24169-F1-model_v4	5.152e-28	0.962	0.837	speC	Ornithine decarboxylase	Plant-microbe interactions	Polyamine production	Putrescine production	4.1.1.17	K01581
SRR3989430rbin.94	SRR3989430rbin.94_k141_284442_3	AF-P24169-F1-model_v4	3.857e-29	0.992	0.842	speC	Ornithine decarboxylase	Plant-microbe interactions	Polyamine production	Putrescine production	4.1.1.17	K01581
MFD02581.bin.1.138	MFD02581.bin.1.138_contig_5088_1800	AF-P24169-F1-model_v4	3.807e-26	0.996	0.842	speC	Ornithine decarboxylase	Plant-microbe interactions	Polyamine production	Putrescine production	4.1.1.17	K01581
SRR8676592rbin.1	SRR8676592rbin.1_k141_63707_35	AF-P24169-F1-model_v4	1.424e-70	0.95	0.955	speC	Ornithine decarboxylase	Plant-microbe interactions	Polyamine production	Putrescine production	4.1.1.17	K01581
MFD00031.bin.1.117	MFD00031.bin.1.117_contig_673_31	AF-P24169-F1-model_v4	2.96e-36	0.837	0.98	speC	Ornithine decarboxylase	Plant-microbe interactions	Polyamine production	Putrescine production	4.1.1.17	K01581
MFD05684.bin.3.432	MFD05684.bin.3.432_contig_26400_209	AF-P24169-F1-model_v4	7.736e-28	0.99	0.84	speC	Ornithine decarboxylase	Plant-microbe interactions	Polyamine production	Putrescine production	4.1.1.17	K01581
MFD02579.bin.1.14	MFD02579.bin.1.14_contig_14759_119	AF-P24169-F1-model_v4	6.12e-72	0.986	0.975	speC	Ornithine decarboxylase	Plant-microbe interactions	Polyamine production	Putrescine production	4.1.1.17	K01581
MFD04967.bin.1.219	MFD04967.bin.1.219_contig_20620_58	AF-P24169-F1-model_v4	2.676e-68	0.992	0.978	speC	Ornithine decarboxylase	Plant-microbe interactions	Polyamine production	Putrescine production	4.1.1.17	K01581
MFD03602.bin.1.61	MFD03602.bin.1.61_contig_824_1147	AF-P24169-F1-model_v4	2.49e-25	0.972	0.827	speC	Ornithine decarboxylase	Plant-microbe interactions	Polyamine production	Putrescine production	4.1.1.17	K01581
SRR10998558bin.6	SRR10998558bin.6_k141_1124933_22	AF-P24169-F1-model_v4	3.395e-26	0.99	0.839	speC	Ornithine decarboxylase	Plant-microbe interactions	Polyamine production	Putrescine production	4.1.1.17	K01581
MFD06742.bin.2.202	MFD06742.bin.2.202_contig_17728_15	AF-P24169-F1-model_v4	9.713e-36	0.927	0.988	speC	Ornithine decarboxylase	Plant-microbe interactions	Polyamine production	Putrescine production	4.1.1.17	K01581
MFD02809.bin.1.101	MFD02809.bin.1.101_contig_38828_57	AF-P24169-F1-model_v4	3.772e-38	0.994	0.997	speC	Ornithine decarboxylase	Plant-microbe interactions	Polyamine production	Putrescine production	4.1.1.17	K01581
SRR13115018bin.23	SRR13115018bin.23_k141_472990_1	AF-P24169-F1-model_v4	4.936e-25	0.98	0.836	speC	Ornithine decarboxylase	Plant-microbe interactions	Polyamine production	Putrescine production	4.1.1.17	K01581
SRR10968246bin.66	SRR10968246bin.66_k141_1750981_15	AF-P24169-F1-model_v4	3.284e-57	0.993	0.982	speC	Ornithine decarboxylase	Plant-microbe interactions	Polyamine production	Putrescine production	4.1.1.17	K01581
SRR11678143bin.2	SRR11678143bin.2_k141_2064_61	AF-P24169-F1-model_v4	3.464e-59	0.996	0.982	speC	Ornithine decarboxylase	Plant-microbe interactions	Polyamine production	Putrescine production	4.1.1.17	K01581
MFD06714.bin.1.129	MFD06714.bin.1.129_contig_17035_17	AF-P24169-F1-model_v4	1.316e-71	0.994	0.98	speC	Ornithine decarboxylase	Plant-microbe interactions	Polyamine production	Putrescine production	4.1.1.17	K01581
MFD02840.bin.1.387	MFD02840.bin.1.387_contig_40296_215	AF-P24169-F1-model_v4	3.953e-38	0.973	0.99	speC	Ornithine decarboxylase	Plant-microbe interactions	Polyamine production	Putrescine production	4.1.1.17	K01581
MFD05512.bin.1.277	MFD05512.bin.1.277_contig_2045_521	AF-P24169-F1-model_v4	3.773e-23	0.969	0.84	speC	Ornithine decarboxylase	Plant-microbe interactions	Polyamine production	Putrescine production	4.1.1.17	K01581
MFD03726.bin.2.9	MFD03726.bin.2.9_contig_23408_183	AF-P24169-F1-model_v4	4.797e-27	0.977	0.833	speC	Ornithine decarboxylase	Plant-microbe interactions	Polyamine production	Putrescine production	4.1.1.17	K01581
SRR9694539rbin.14	SRR9694539rbin.14_k141_680631_1	AF-P24169-F1-model_v4	6.95e-57	0.996	0.964	speC	Ornithine decarboxylase	Plant-microbe interactions	Polyamine production	Putrescine production	4.1.1.17	K01581
SRR6184671rbin.40	SRR6184671rbin.40_k141_1920161_26	AF-P24169-F1-model_v4	1.038e-24	0.957	0.839	speC	Ornithine decarboxylase	Plant-microbe interactions	Polyamine production	Putrescine production	4.1.1.17	K01581
SRR6049603rbin.1	SRR6049603rbin.1_k141_12506_397	AF-P24169-F1-model_v4	3.412e-56	0.999	0.982	speC	Ornithine decarboxylase	Plant-microbe interactions	Polyamine production	Putrescine production	4.1.1.17	K01581
MFD06092.bin.1.119	MFD06092.bin.1.119_contig_15401_97	AF-P24169-F1-model_v4	2.927e-27	0.963	0.843	speC	Ornithine decarboxylase	Plant-microbe interactions	Polyamine production	Putrescine production	4.1.1.17	K01581
MFD00392.bin.1.337	MFD00392.bin.1.337_contig_16359_46	AF-P24169-F1-model_v4	4.595e-25	0.992	0.839	speC	Ornithine decarboxylase	Plant-microbe interactions	Polyamine production	Putrescine production	4.1.1.17	K01581
MFD09286.bin.1.212	MFD09286.bin.1.212_contig_42765_349	AF-P24169-F1-model_v4	4.144e-34	0.822	0.97	speC	Ornithine decarboxylase	Plant-microbe interactions	Polyamine production	Putrescine production	4.1.1.17	K01581
SRR13207170bin.14	SRR13207170bin.14_k141_15216_3	AF-P24169-F1-model_v4	2.757e-27	0.957	0.844	speC	Ornithine decarboxylase	Plant-microbe interactions	Polyamine production	Putrescine production	4.1.1.17	K01581
SRR11833507bin.9	SRR11833507bin.9_k141_4322181_10	AF-P24169-F1-model_v4	2.821e-58	0.968	0.999	speC	Ornithine decarboxylase	Plant-microbe interactions	Polyamine production	Putrescine production	4.1.1.17	K01581
SRR11835595bin.26	SRR11835595bin.26_k141_206005_152	AF-P24169-F1-model_v4	3.949e-98	1	0.982	speC	Ornithine decarboxylase	Plant-microbe interactions	Polyamine production	Putrescine production	4.1.1.17	K01581
MFD05580.bin.2.6	MFD05580.bin.2.6_contig_46245_33	AF-P24169-F1-model_v4	6.967e-25	0.965	0.837	speC	Ornithine decarboxylase	Plant-microbe interactions	Polyamine production	Putrescine production	4.1.1.17	K01581
MFD01721.bin.1.223	MFD01721.bin.1.223_contig_7848_42	AF-P24169-F1-model_v4	1.531e-25	0.973	0.833	speC	Ornithine decarboxylase	Plant-microbe interactions	Polyamine production	Putrescine production	4.1.1.17	K01581
MFD04434.bin.1.109	MFD04434.bin.1.109_contig_15320_121	AF-P24169-F1-model_v4	2.468e-26	0.964	0.836	speC	Ornithine decarboxylase	Plant-microbe interactions	Polyamine production	Putrescine production	4.1.1.17	K01581
SRR5579875rbin.26	SRR5579875rbin.26_k141_175742_4	AF-P24169-F1-model_v4	1.021e-26	0.958	0.859	speC	Ornithine decarboxylase	Plant-microbe interactions	Polyamine production	Putrescine production	4.1.1.17	K01581
MFD09779.bin.1.63	MFD09779.bin.1.63_contig_15097_47	AF-P24169-F1-model_v4	2.315e-38	0.995	0.99	speC	Ornithine decarboxylase	Plant-microbe interactions	Polyamine production	Putrescine production	4.1.1.17	K01581
SRR8881009rbin.42	SRR8881009rbin.42_k141_3956829_17	AF-P24169-F1-model_v4	1.294e-34	0.838	0.981	speC	Ornithine decarboxylase	Plant-microbe interactions	Polyamine production	Putrescine production	4.1.1.17	K01581
SRR8881011rbin.72	SRR8881011rbin.72_k141_5262887_24	AF-P24169-F1-model_v4	2.797e-36	0.81	0.98	speC	Ornithine decarboxylase	Plant-microbe interactions	Polyamine production	Putrescine production	4.1.1.17	K01581
MFD05513.bin.1.41	MFD05513.bin.1.41_contig_25545_113	AF-P24169-F1-model_v4	2.489e-57	0.988	0.982	speC	Ornithine decarboxylase	Plant-microbe interactions	Polyamine production	Putrescine production	4.1.1.17	K01581
MFD05377.bin.1.15	MFD05377.bin.1.15_contig_29362_391	AF-P24169-F1-model_v4	1.502e-36	0.983	0.928	speC	Ornithine decarboxylase	Plant-microbe interactions	Polyamine production	Putrescine production	4.1.1.17	K01581
MFD05502.bin.1.211	MFD05502.bin.1.211_contig_35117_79	AF-P24169-F1-model_v4	5.24e-25	0.895	0.85	speC	Ornithine decarboxylase	Plant-microbe interactions	Polyamine production	Putrescine production	4.1.1.17	K01581
MFD02416.bin.1.262	MFD02416.bin.1.262_contig_28840_749	AF-P24169-F1-model_v4	5.332e-24	0.947	0.836	speC	Ornithine decarboxylase	Plant-microbe interactions	Polyamine production	Putrescine production	4.1.1.17	K01581
SRR7142033rbin.15	SRR7142033rbin.15_k141_113051_5	AF-P24169-F1-model_v4	2.154e-58	0.996	0.982	speC	Ornithine decarboxylase	Plant-microbe interactions	Polyamine production	Putrescine production	4.1.1.17	K01581
S165bin.2	S165bin.2_k141_1373798_69	AF-P24169-F1-model_v4	2.911e-34	0.829	0.982	speC	Ornithine decarboxylase	Plant-microbe interactions	Polyamine production	Putrescine production	4.1.1.17	K01581
MFD02248.bin.1.166	MFD02248.bin.1.166_contig_10868_51	AF-P24169-F1-model_v4	1.616e-38	0.814	0.99	speC	Ornithine decarboxylase	Plant-microbe interactions	Polyamine production	Putrescine production	4.1.1.17	K01581
SRR5877197rbin.2	SRR5877197rbin.2_k141_56405_139	AF-P24169-F1-model_v4	1.202e-27	0.972	0.846	speC	Ornithine decarboxylase	Plant-microbe interactions	Polyamine production	Putrescine production	4.1.1.17	K01581
MFD00962.bin.1.31	MFD00962.bin.1.31_contig_49910_26	AF-P24169-F1-model_v4	1.04e-27	0.994	0.839	speC	Ornithine decarboxylase	Plant-microbe interactions	Polyamine production	Putrescine production	4.1.1.17	K01581
S412bin.6	S412bin.6_k141_1707940_17	AF-P24169-F1-model_v4	1.514e-59	0.992	0.977	speC	Ornithine decarboxylase	Plant-microbe interactions	Polyamine production	Putrescine production	4.1.1.17	K01581
MFD05521.bin.1.44	MFD05521.bin.1.44_contig_41095_532	AF-P24169-F1-model_v4	8.82e-58	0.996	0.988	speC	Ornithine decarboxylase	Plant-microbe interactions	Polyamine production	Putrescine production	4.1.1.17	K01581
MFD09206.bin.1.210	MFD09206.bin.1.210_contig_11902_384	AF-P24169-F1-model_v4	1.085e-25	0.964	0.833	speC	Ornithine decarboxylase	Plant-microbe interactions	Polyamine production	Putrescine production	4.1.1.17	K01581
MFD05502.bin.1.138	MFD05502.bin.1.138_contig_43735_107	AF-P24169-F1-model_v4	2.169e-25	0.994	0.837	speC	Ornithine decarboxylase	Plant-microbe interactions	Polyamine production	Putrescine production	4.1.1.17	K01581
MFD01248.bin.1.77	MFD01248.bin.1.77_contig_128_1021	AF-P24169-F1-model_v4	1.294e-31	0.994	0.839	speC	Ornithine decarboxylase	Plant-microbe interactions	Polyamine production	Putrescine production	4.1.1.17	K01581
MFD02242.bin.1.57	MFD02242.bin.1.57_contig_40521_3	AF-P24169-F1-model_v4	3.115e-57	0.996	0.982	speC	Ornithine decarboxylase	Plant-microbe interactions	Polyamine production	Putrescine production	4.1.1.17	K01581
MFD07987.bin.1.10	MFD07987.bin.1.10_contig_8942_51	AF-P24169-F1-model_v4	2.509e-57	0.995	0.98	speC	Ornithine decarboxylase	Plant-microbe interactions	Polyamine production	Putrescine production	4.1.1.17	K01581
MFD01275.bin.c.6	MFD01275.bin.c.6_contig_4710_906	AF-P24169-F1-model_v4	4.858e-24	0.931	0.842	speC	Ornithine decarboxylase	Plant-microbe interactions	Polyamine production	Putrescine production	4.1.1.17	K01581
SRR11719877bin.16	SRR11719877bin.16_k141_113708_29	AF-P24169-F1-model_v4	7.849e-38	0.976	0.978	speC	Ornithine decarboxylase	Plant-microbe interactions	Polyamine production	Putrescine production	4.1.1.17	K01581
MFD03804.bin.1.265	MFD03804.bin.1.265_contig_25639_53	AF-P24169-F1-model_v4	9.627e-33	0.845	0.947	speC	Ornithine decarboxylase	Plant-microbe interactions	Polyamine production	Putrescine production	4.1.1.17	K01581
MFD09964.bin.1.198	MFD09964.bin.1.198_contig_44772_50	AF-P24169-F1-model_v4	3.686e-58	0.927	0.94	speC	Ornithine decarboxylase	Plant-microbe interactions	Polyamine production	Putrescine production	4.1.1.17	K01581
MFD04651.bin.1.240	MFD04651.bin.1.240_contig_3180_341	AF-P24169-F1-model_v4	4.434e-56	0.993	0.989	speC	Ornithine decarboxylase	Plant-microbe interactions	Polyamine production	Putrescine production	4.1.1.17	K01581
MFD09368.bin.c.2	MFD09368.bin.c.2_contig_1246_171	AF-P24169-F1-model_v4	1.963e-27	0.986	0.858	speC	Ornithine decarboxylase	Plant-microbe interactions	Polyamine production	Putrescine production	4.1.1.17	K01581
SRR12170513bin.18	SRR12170513bin.18_k141_762061_35	AF-P24169-F1-model_v4	7.665e-38	0.997	1	speC	Ornithine decarboxylase	Plant-microbe interactions	Polyamine production	Putrescine production	4.1.1.17	K01581
MFD00905.bin.1.253	MFD00905.bin.1.253_contig_35141_250	AF-P24169-F1-model_v4	2.738e-59	0.996	0.982	speC	Ornithine decarboxylase	Plant-microbe interactions	Polyamine production	Putrescine production	4.1.1.17	K01581
MFD05513.bin.1.202	MFD05513.bin.1.202_contig_23731_923	AF-P24169-F1-model_v4	1.066e-35	0.84	0.981	speC	Ornithine decarboxylase	Plant-microbe interactions	Polyamine production	Putrescine production	4.1.1.17	K01581
SRR9656163rbin.10	SRR9656163rbin.10_k141_1718179_142	AF-P24169-F1-model_v4	4.767e-26	0.994	0.854	speC	Ornithine decarboxylase	Plant-microbe interactions	Polyamine production	Putrescine production	4.1.1.17	K01581
MFD00905.bin.1.267	MFD00905.bin.1.267_contig_1244_399	AF-P24169-F1-model_v4	2.206e-59	0.997	0.982	speC	Ornithine decarboxylase	Plant-microbe interactions	Polyamine production	Putrescine production	4.1.1.17	K01581
MFD03044.bin.1.139	MFD03044.bin.1.139_contig_36598_224	AF-P24169-F1-model_v4	3.322e-29	0.98	0.842	speC	Ornithine decarboxylase	Plant-microbe interactions	Polyamine production	Putrescine production	4.1.1.17	K01581
SRR11833507bin.62	SRR11833507bin.62_k141_1375368_16	AF-P24169-F1-model_v4	1.949e-28	0.992	0.839	speC	Ornithine decarboxylase	Plant-microbe interactions	Polyamine production	Putrescine production	4.1.1.17	K01581
SRR6266516rbin.5	SRR6266516rbin.5_k141_520001_38	AF-P24169-F1-model_v4	2.732e-23	0.914	0.833	speC	Ornithine decarboxylase	Plant-microbe interactions	Polyamine production	Putrescine production	4.1.1.17	K01581
MFD02979.bin.1.243	MFD02979.bin.1.243_contig_23360_230	AF-P24169-F1-model_v4	9.084e-72	0.992	0.98	speC	Ornithine decarboxylase	Plant-microbe interactions	Polyamine production	Putrescine production	4.1.1.17	K01581
MFD00822.bin.1.254	MFD00822.bin.1.254_contig_40467_1231	AF-P24169-F1-model_v4	5.87e-33	0.857	0.995	speC	Ornithine decarboxylase	Plant-microbe interactions	Polyamine production	Putrescine production	4.1.1.17	K01581
MFD00905.bin.1.72	MFD00905.bin.1.72_contig_31884_121	AF-P24169-F1-model_v4	2.507e-38	0.997	1	speC	Ornithine decarboxylase	Plant-microbe interactions	Polyamine production	Putrescine production	4.1.1.17	K01581
SRR11613032bin.67	SRR11613032bin.67_k141_1361485_13	AF-P24169-F1-model_v4	6.719e-26	0.992	0.839	speC	Ornithine decarboxylase	Plant-microbe interactions	Polyamine production	Putrescine production	4.1.1.17	K01581
MFD04716.bin.1.327	MFD04716.bin.1.327_contig_18900_8	AF-P24169-F1-model_v4	1.181e-58	0.997	0.985	speC	Ornithine decarboxylase	Plant-microbe interactions	Polyamine production	Putrescine production	4.1.1.17	K01581
MFD05521.bin.1.66	MFD05521.bin.1.66_contig_33992_121	AF-P24169-F1-model_v4	2.174e-31	0.854	0.997	speC	Ornithine decarboxylase	Plant-microbe interactions	Polyamine production	Putrescine production	4.1.1.17	K01581
SRR5579875rbin.26	SRR5579875rbin.26_k141_196516_55	AF-P24169-F1-model_v4	2.371e-27	0.957	0.847	speC	Ornithine decarboxylase	Plant-microbe interactions	Polyamine production	Putrescine production	4.1.1.17	K01581
MFD03804.bin.1.24	MFD03804.bin.1.24_contig_44436_45	AF-P24169-F1-model_v4	6.074e-36	0.841	0.993	speC	Ornithine decarboxylase	Plant-microbe interactions	Polyamine production	Putrescine production	4.1.1.17	K01581
S5rebin.10	S5rebin.10_k141_257903_10	AF-P24169-F1-model_v4	6.721e-28	0.994	0.828	speC	Ornithine decarboxylase	Plant-microbe interactions	Polyamine production	Putrescine production	4.1.1.17	K01581
SRR11794808bin.15	SRR11794808bin.15_k141_40812_22	AF-P24169-F1-model_v4	5.351e-26	0.988	0.837	speC	Ornithine decarboxylase	Plant-microbe interactions	Polyamine production	Putrescine production	4.1.1.17	K01581
SRR11833939bin.4	SRR11833939bin.4_k141_3090326_147	AF-P24169-F1-model_v4	2.263e-96	1	0.982	speC	Ornithine decarboxylase	Plant-microbe interactions	Polyamine production	Putrescine production	4.1.1.17	K01581
MFD09779.bin.2.74	MFD09779.bin.2.74_contig_49946_38	AF-P24169-F1-model_v4	1.127e-36	0.838	0.973	speC	Ornithine decarboxylase	Plant-microbe interactions	Polyamine production	Putrescine production	4.1.1.17	K01581
MFD04780.bin.1.109	MFD04780.bin.1.109_contig_9802_80	AF-P24169-F1-model_v4	1.228e-79	0.99	0.847	speC	Ornithine decarboxylase	Plant-microbe interactions	Polyamine production	Putrescine production	4.1.1.17	K01581
SRR9656165rbin.17	SRR9656165rbin.17_k141_1098083_36	AF-P24169-F1-model_v4	2.277e-26	0.989	0.839	speC	Ornithine decarboxylase	Plant-microbe interactions	Polyamine production	Putrescine production	4.1.1.17	K01581
SRR7882663rbin.8	SRR7882663rbin.8_k141_70204_11	AF-P24169-F1-model_v4	2.214e-30	0.992	0.844	speC	Ornithine decarboxylase	Plant-microbe interactions	Polyamine production	Putrescine production	4.1.1.17	K01581
MFD01721.bin.1.139	MFD01721.bin.1.139_contig_15042_115	AF-P24169-F1-model_v4	4.987e-60	0.995	0.98	speC	Ornithine decarboxylase	Plant-microbe interactions	Polyamine production	Putrescine production	4.1.1.17	K01581
MFD02134.bin.1.245	MFD02134.bin.1.245_contig_20916_92	AF-P24169-F1-model_v4	9.256e-33	0.832	0.999	speC	Ornithine decarboxylase	Plant-microbe interactions	Polyamine production	Putrescine production	4.1.1.17	K01581
SRR9691051rbin.6	SRR9691051rbin.6_k141_1809288_1	AF-P24169-F1-model_v4	7.929e-26	0.935	0.832	speC	Ornithine decarboxylase	Plant-microbe interactions	Polyamine production	Putrescine production	4.1.1.17	K01581
SRR650839rebin.8	SRR650839rebin.8_k141_3883_136	AF-P24169-F1-model_v4	2.47e-29	0.992	0.833	speC	Ornithine decarboxylase	Plant-microbe interactions	Polyamine production	Putrescine production	4.1.1.17	K01581
SRR12659388bin.2	SRR12659388bin.2_k141_4926698_71	AF-P24169-F1-model_v4	4.433e-30	0.994	0.839	speC	Ornithine decarboxylase	Plant-microbe interactions	Polyamine production	Putrescine production	4.1.1.17	K01581
MFD01213.bin.1.88	MFD01213.bin.1.88_contig_5921_409	AF-P24169-F1-model_v4	5.931e-25	0.968	0.827	speC	Ornithine decarboxylase	Plant-microbe interactions	Polyamine production	Putrescine production	4.1.1.17	K01581
MFD09671.bin.1.159	MFD09671.bin.1.159_contig_17896_317	AF-P24169-F1-model_v4	1.862e-32	0.835	0.98	speC	Ornithine decarboxylase	Plant-microbe interactions	Polyamine production	Putrescine production	4.1.1.17	K01581
SRR8554505rbin.29	SRR8554505rbin.29_k141_3527102_34	AF-P24169-F1-model_v4	1.356e-27	0.994	0.836	speC	Ornithine decarboxylase	Plant-microbe interactions	Polyamine production	Putrescine production	4.1.1.17	K01581
SRR5215472rbin.5	SRR5215472rbin.5_k141_4811673_25	AF-P24169-F1-model_v4	3.684e-37	0.836	0.996	speC	Ornithine decarboxylase	Plant-microbe interactions	Polyamine production	Putrescine production	4.1.1.17	K01581
MFD02242.bin.1.77	MFD02242.bin.1.77_contig_28264_337	AF-P24169-F1-model_v4	2.753e-59	0.992	0.982	speC	Ornithine decarboxylase	Plant-microbe interactions	Polyamine production	Putrescine production	4.1.1.17	K01581
MFD04716.bin.1.66	MFD04716.bin.1.66_contig_4828_32	AF-P24169-F1-model_v4	1.845e-56	0.992	0.981	speC	Ornithine decarboxylase	Plant-microbe interactions	Polyamine production	Putrescine production	4.1.1.17	K01581
SRR7004203rbin.14	SRR7004203rbin.14_k141_188002_44	AF-P24169-F1-model_v4	3.685e-37	0.964	0.981	speC	Ornithine decarboxylase	Plant-microbe interactions	Polyamine production	Putrescine production	4.1.1.17	K01581
MFD01476.bin.1.209	MFD01476.bin.1.209_contig_22967_16	AF-P24169-F1-model_v4	2.091e-58	0.996	0.982	speC	Ornithine decarboxylase	Plant-microbe interactions	Polyamine production	Putrescine production	4.1.1.17	K01581
MFD04492.bin.2.48	MFD04492.bin.2.48_contig_25521_1135	AF-P24169-F1-model_v4	2.994e-58	0.974	0.986	speC	Ornithine decarboxylase	Plant-microbe interactions	Polyamine production	Putrescine production	4.1.1.17	K01581
MFD04935.bin.1.19	MFD04935.bin.1.19_contig_8745_7	AF-P24169-F1-model_v4	1.296e-26	0.992	0.839	speC	Ornithine decarboxylase	Plant-microbe interactions	Polyamine production	Putrescine production	4.1.1.17	K01581
SRR12767728bin.7	SRR12767728bin.7_k141_1733_10	AF-P24169-F1-model_v4	1.146e-70	0.95	0.955	speC	Ornithine decarboxylase	Plant-microbe interactions	Polyamine production	Putrescine production	4.1.1.17	K01581
MFD09212.bin.1.244	MFD09212.bin.1.244_contig_30468_102	AF-P24169-F1-model_v4	6.837e-25	0.982	0.836	speC	Ornithine decarboxylase	Plant-microbe interactions	Polyamine production	Putrescine production	4.1.1.17	K01581
MFD04463.bin.1.133	MFD04463.bin.1.133_contig_28851_87	AF-P24169-F1-model_v4	7.208e-36	0.81	0.982	speC	Ornithine decarboxylase	Plant-microbe interactions	Polyamine production	Putrescine production	4.1.1.17	K01581
MFD01633.bin.1.223	MFD01633.bin.1.223_contig_29926_315	AF-P24169-F1-model_v4	2.693e-34	0.837	0.974	speC	Ornithine decarboxylase	Plant-microbe interactions	Polyamine production	Putrescine production	4.1.1.17	K01581
MFD05502.bin.1.78	MFD05502.bin.1.78_contig_62168_49	AF-P24169-F1-model_v4	1.489e-25	0.99	0.839	speC	Ornithine decarboxylase	Plant-microbe interactions	Polyamine production	Putrescine production	4.1.1.17	K01581
SRR3985421rbin.2	SRR3985421rbin.2_k141_127209_9	AF-P24169-F1-model_v4	6.397e-26	0.986	0.832	speC	Ornithine decarboxylase	Plant-microbe interactions	Polyamine production	Putrescine production	4.1.1.17	K01581
SRR8554512rbin.136	SRR8554512rbin.136_k141_1668167_2	AF-P24169-F1-model_v4	1.294e-61	0.993	0.986	speC	Ornithine decarboxylase	Plant-microbe interactions	Polyamine production	Putrescine production	4.1.1.17	K01581
MFD00032.bin.1.140	MFD00032.bin.1.140_contig_19695_385	AF-P24169-F1-model_v4	2.226e-38	0.997	1	speC	Ornithine decarboxylase	Plant-microbe interactions	Polyamine production	Putrescine production	4.1.1.17	K01581
SRR8881010rbin.52	SRR8881010rbin.52_k141_4751816_3	AF-P24169-F1-model_v4	6.002e-24	0.947	0.837	speC	Ornithine decarboxylase	Plant-microbe interactions	Polyamine production	Putrescine production	4.1.1.17	K01581
MFD05442.bin.1.34	MFD05442.bin.1.34_contig_21995_185	AF-P24169-F1-model_v4	1.466e-38	0.901	0.973	speC	Ornithine decarboxylase	Plant-microbe interactions	Polyamine production	Putrescine production	4.1.1.17	K01581
MFD02840.bin.1.268	MFD02840.bin.1.268_contig_77337_638	AF-P24169-F1-model_v4	6.782e-57	0.988	0.999	speC	Ornithine decarboxylase	Plant-microbe interactions	Polyamine production	Putrescine production	4.1.1.17	K01581
SRR8879130rbin.59	SRR8879130rbin.59_k141_4205102_60	AF-P24169-F1-model_v4	1.074e-57	0.984	0.985	speC	Ornithine decarboxylase	Plant-microbe interactions	Polyamine production	Putrescine production	4.1.1.17	K01581
MFD06092.bin.1.235	MFD06092.bin.1.235_contig_16377_697	AF-P24169-F1-model_v4	1.301e-25	0.994	0.843	speC	Ornithine decarboxylase	Plant-microbe interactions	Polyamine production	Putrescine production	4.1.1.17	K01581
SRR7004334rbin.12	SRR7004334rbin.12_k141_2276630_16	AF-P24169-F1-model_v4	7.067e-38	0.977	0.98	speC	Ornithine decarboxylase	Plant-microbe interactions	Polyamine production	Putrescine production	4.1.1.17	K01581
MFD01248.bin.1.88	MFD01248.bin.1.88_contig_35909_53	AF-P24169-F1-model_v4	1.635e-31	0.994	0.839	speC	Ornithine decarboxylase	Plant-microbe interactions	Polyamine production	Putrescine production	4.1.1.17	K01581
MFD04212.bin.1.169	MFD04212.bin.1.169_contig_1913_324	AF-P24169-F1-model_v4	3.073e-27	0.992	0.839	speC	Ornithine decarboxylase	Plant-microbe interactions	Polyamine production	Putrescine production	4.1.1.17	K01581
MFD05502.bin.1.185	MFD05502.bin.1.185_contig_2630_122	AF-P24169-F1-model_v4	3.457e-37	0.836	0.999	speC	Ornithine decarboxylase	Plant-microbe interactions	Polyamine production	Putrescine production	4.1.1.17	K01581
SRR8881011rbin.24	SRR8881011rbin.24_k141_4182529_9	AF-P24169-F1-model_v4	1.554e-28	0.982	0.842	speC	Ornithine decarboxylase	Plant-microbe interactions	Polyamine production	Putrescine production	4.1.1.17	K01581
MFD09603.bin.1.33	MFD09603.bin.1.33_contig_14827_2183	AF-P24169-F1-model_v4	2.753e-30	0.992	0.842	speC	Ornithine decarboxylase	Plant-microbe interactions	Polyamine production	Putrescine production	4.1.1.17	K01581
SRR11833494bin.7	SRR11833494bin.7_k141_1022768_12	AF-P24169-F1-model_v4	2.107e-95	1	0.982	speC	Ornithine decarboxylase	Plant-microbe interactions	Polyamine production	Putrescine production	4.1.1.17	K01581
MFD09567.bin.1.55	MFD09567.bin.1.55_contig_3099_115	AF-P24169-F1-model_v4	3.447e-71	0.992	0.98	speC	Ornithine decarboxylase	Plant-microbe interactions	Polyamine production	Putrescine production	4.1.1.17	K01581
MFD05521.bin.2.65	MFD05521.bin.2.65_contig_147472_102	AF-P24169-F1-model_v4	3.396e-34	0.85	0.999	speC	Ornithine decarboxylase	Plant-microbe interactions	Polyamine production	Putrescine production	4.1.1.17	K01581
SRR9032509rbin.9	SRR9032509rbin.9_k141_1881608_17	AF-P24169-F1-model_v4	2.394e-29	0.992	0.844	speC	Ornithine decarboxylase	Plant-microbe interactions	Polyamine production	Putrescine production	4.1.1.17	K01581
MFD10064.bin.1.26	MFD10064.bin.1.26_contig_10941_1878	AF-P24169-F1-model_v4	6.301e-26	0.904	0.835	speC	Ornithine decarboxylase	Plant-microbe interactions	Polyamine production	Putrescine production	4.1.1.17	K01581
S109bin.6	S109bin.6_k141_1374314_2	AF-P24169-F1-model_v4	2.195e-31	0.994	0.839	speC	Ornithine decarboxylase	Plant-microbe interactions	Polyamine production	Putrescine production	4.1.1.17	K01581
MFD04716.bin.1.159	MFD04716.bin.1.159_contig_64520_7	AF-P24169-F1-model_v4	2.182e-59	0.997	0.981	speC	Ornithine decarboxylase	Plant-microbe interactions	Polyamine production	Putrescine production	4.1.1.17	K01581
MFD06298.bin.1.197	MFD06298.bin.1.197_contig_22748_135	AF-P24169-F1-model_v4	5.102e-25	0.992	0.839	speC	Ornithine decarboxylase	Plant-microbe interactions	Polyamine production	Putrescine production	4.1.1.17	K01581
MFD06714.bin.1.68	MFD06714.bin.1.68_contig_58666_28	AF-P24169-F1-model_v4	2.264e-32	0.833	0.999	speC	Ornithine decarboxylase	Plant-microbe interactions	Polyamine production	Putrescine production	4.1.1.17	K01581
MFD03804.bin.1.53	MFD03804.bin.1.53_contig_5434_664	AF-P24169-F1-model_v4	2.859e-21	0.96	0.828	speC	Ornithine decarboxylase	Plant-microbe interactions	Polyamine production	Putrescine production	4.1.1.17	K01581
MFD06298.bin.1.211	MFD06298.bin.1.211_contig_15697_65	AF-P24169-F1-model_v4	1.914e-78	0.978	0.982	speC	Ornithine decarboxylase	Plant-microbe interactions	Polyamine production	Putrescine production	4.1.1.17	K01581
MFD05512.bin.1.162	MFD05512.bin.1.162_contig_497_286	AF-P24169-F1-model_v4	2.119e-79	0.943	0.996	speC	Ornithine decarboxylase	Plant-microbe interactions	Polyamine production	Putrescine production	4.1.1.17	K01581
MFD04463.bin.c.10	MFD04463.bin.c.10_contig_13246_983	AF-P24169-F1-model_v4	7.756e-30	0.994	0.824	speC	Ornithine decarboxylase	Plant-microbe interactions	Polyamine production	Putrescine production	4.1.1.17	K01581
SRR11836447bin.13	SRR11836447bin.13_k141_1758357_8	AF-P24169-F1-model_v4	1.851e-56	1	0.985	speC	Ornithine decarboxylase	Plant-microbe interactions	Polyamine production	Putrescine production	4.1.1.17	K01581
MFD09779.bin.1.123	MFD09779.bin.1.123_contig_47787_117	AF-P24169-F1-model_v4	7.373e-34	0.816	0.993	speC	Ornithine decarboxylase	Plant-microbe interactions	Polyamine production	Putrescine production	4.1.1.17	K01581
SRR12951525bin.5	SRR12951525bin.5_k141_2190_53	AF-P24169-F1-model_v4	1.374e-27	0.975	0.842	speC	Ornithine decarboxylase	Plant-microbe interactions	Polyamine production	Putrescine production	4.1.1.17	K01581
MFD04434.bin.1.37	MFD04434.bin.1.37_contig_14050_1123	AF-P24169-F1-model_v4	4.572e-58	0.959	1	speC	Ornithine decarboxylase	Plant-microbe interactions	Polyamine production	Putrescine production	4.1.1.17	K01581
SRR5579884rbin.52	SRR5579884rbin.52_k141_69896_68	AF-P24169-F1-model_v4	1.103e-31	0.996	0.854	speC	Ornithine decarboxylase	Plant-microbe interactions	Polyamine production	Putrescine production	4.1.1.17	K01581
MFD05521.bin.1.74	MFD05521.bin.1.74_contig_30568_364	AF-P24169-F1-model_v4	1.394e-33	0.834	0.999	speC	Ornithine decarboxylase	Plant-microbe interactions	Polyamine production	Putrescine production	4.1.1.17	K01581
MFD00962.bin.1.94	MFD00962.bin.1.94_contig_219955_17	AF-P24169-F1-model_v4	2.687e-37	0.982	0.982	speC	Ornithine decarboxylase	Plant-microbe interactions	Polyamine production	Putrescine production	4.1.1.17	K01581
MFD09779.bin.1.86	MFD09779.bin.1.86_contig_33539_327	AF-P24169-F1-model_v4	5.834e-25	0.971	0.836	speC	Ornithine decarboxylase	Plant-microbe interactions	Polyamine production	Putrescine production	4.1.1.17	K01581
MFD01213.bin.1.111	MFD01213.bin.1.111_contig_5699_1167	AF-P24169-F1-model_v4	1.762e-25	0.943	0.827	speC	Ornithine decarboxylase	Plant-microbe interactions	Polyamine production	Putrescine production	4.1.1.17	K01581
SRR10953302bin.7	SRR10953302bin.7_k141_654547_16	AF-P24169-F1-model_v4	2.292e-26	0.974	0.839	speC	Ornithine decarboxylase	Plant-microbe interactions	Polyamine production	Putrescine production	4.1.1.17	K01581
SRR11833918bin.25	SRR11833918bin.25_k141_1609567_1624	AF-P24169-F1-model_v4	3.018e-29	0.99	0.839	speC	Ornithine decarboxylase	Plant-microbe interactions	Polyamine production	Putrescine production	4.1.1.17	K01581
MFD03804.bin.1.262	MFD03804.bin.1.262_contig_28174_439	AF-P24169-F1-model_v4	1.243e-37	0.989	0.978	speC	Ornithine decarboxylase	Plant-microbe interactions	Polyamine production	Putrescine production	4.1.1.17	K01581
MFD01188.bin.1.7	MFD01188.bin.1.7_contig_14406_636	AF-P24169-F1-model_v4	3.061e-58	0.999	0.982	speC	Ornithine decarboxylase	Plant-microbe interactions	Polyamine production	Putrescine production	4.1.1.17	K01581
SRR5177928rbin.6	SRR5177928rbin.6_k141_755745_98	AF-P24169-F1-model_v4	1.336e-58	0.997	0.977	speC	Ornithine decarboxylase	Plant-microbe interactions	Polyamine production	Putrescine production	4.1.1.17	K01581
MFD02840.bin.1.259	MFD02840.bin.1.259_contig_113270_17	AF-P24169-F1-model_v4	9.41e-26	0.994	0.839	speC	Ornithine decarboxylase	Plant-microbe interactions	Polyamine production	Putrescine production	4.1.1.17	K01581
MFD05942.bin.1.462	MFD05942.bin.1.462_contig_21435_109	AF-P24169-F1-model_v4	5.409e-59	0.996	0.986	speC	Ornithine decarboxylase	Plant-microbe interactions	Polyamine production	Putrescine production	4.1.1.17	K01581
SRR11835595bin.22	SRR11835595bin.22_k141_1889054_33	AF-P24169-F1-model_v4	4.606e-27	0.988	0.844	speC	Ornithine decarboxylase	Plant-microbe interactions	Polyamine production	Putrescine production	4.1.1.17	K01581
MFD00731.bin.1.211	MFD00731.bin.1.211_contig_14897_61	AF-P24169-F1-model_v4	1.383e-57	0.979	0.999	speC	Ornithine decarboxylase	Plant-microbe interactions	Polyamine production	Putrescine production	4.1.1.17	K01581
SRR7882662rbin.67	SRR7882662rbin.67_k141_437411_25	AF-P24169-F1-model_v4	4.695e-38	0.98	0.984	speC	Ornithine decarboxylase	Plant-microbe interactions	Polyamine production	Putrescine production	4.1.1.17	K01581
SRR8879137rbin.31	SRR8879137rbin.31_k141_3576020_40	AF-P24169-F1-model_v4	1.526e-24	0.938	0.837	speC	Ornithine decarboxylase	Plant-microbe interactions	Polyamine production	Putrescine production	4.1.1.17	K01581
MFD01248.bin.1.94	MFD01248.bin.1.94_contig_13085_344	AF-P24169-F1-model_v4	5.817e-32	0.835	0.978	speC	Ornithine decarboxylase	Plant-microbe interactions	Polyamine production	Putrescine production	4.1.1.17	K01581
SRR11449185bin.33	SRR11449185bin.33_k141_810627_60	AF-P24169-F1-model_v4	5.555e-60	0.995	0.98	speC	Ornithine decarboxylase	Plant-microbe interactions	Polyamine production	Putrescine production	4.1.1.17	K01581
MFD04580.bin.1.34	MFD04580.bin.1.34_contig_39507_397	AF-P24169-F1-model_v4	1.237e-24	0.994	0.84	speC	Ornithine decarboxylase	Plant-microbe interactions	Polyamine production	Putrescine production	4.1.1.17	K01581
MFD04780.bin.1.172	MFD04780.bin.1.172_contig_6299_101	AF-P24169-F1-model_v4	3.725e-95	0.994	0.988	speC	Ornithine decarboxylase	Plant-microbe interactions	Polyamine production	Putrescine production	4.1.1.17	K01581
MFD04463.bin.1.148	MFD04463.bin.1.148_contig_24052_721	AF-P24169-F1-model_v4	2.194e-22	0.935	0.843	speC	Ornithine decarboxylase	Plant-microbe interactions	Polyamine production	Putrescine production	4.1.1.17	K01581
MFD10071.bin.1.140	MFD10071.bin.1.140_contig_98813_301	AF-P24169-F1-model_v4	1.853e-36	0.828	0.974	speC	Ornithine decarboxylase	Plant-microbe interactions	Polyamine production	Putrescine production	4.1.1.17	K01581
MFD01561.bin.1.20	MFD01561.bin.1.20_contig_3326_53	AF-P24169-F1-model_v4	5.64e-23	0.992	0.842	speC	Ornithine decarboxylase	Plant-microbe interactions	Polyamine production	Putrescine production	4.1.1.17	K01581
MFD09779.bin.1.45	MFD09779.bin.1.45_contig_11415_212	AF-P24169-F1-model_v4	5.631e-28	0.99	0.839	speC	Ornithine decarboxylase	Plant-microbe interactions	Polyamine production	Putrescine production	4.1.1.17	K01581
MFD04463.bin.3.58	MFD04463.bin.3.58_contig_14406_4	AF-P24169-F1-model_v4	3.254e-37	0.957	0.973	speC	Ornithine decarboxylase	Plant-microbe interactions	Polyamine production	Putrescine production	4.1.1.17	K01581
MFD03250.bin.1.36	MFD03250.bin.1.36_contig_21536_7	AF-P24169-F1-model_v4	2.087e-94	0.992	0.986	speC	Ornithine decarboxylase	Plant-microbe interactions	Polyamine production	Putrescine production	4.1.1.17	K01581
SRR7004202rbin.2	SRR7004202rbin.2_k141_1009745_3	AF-P24169-F1-model_v4	2.903e-60	0.992	0.985	speC	Ornithine decarboxylase	Plant-microbe interactions	Polyamine production	Putrescine production	4.1.1.17	K01581
SRR8554503rbin.39	SRR8554503rbin.39_k141_1978346_7	AF-P24169-F1-model_v4	1.967e-28	0.992	0.839	speC	Ornithine decarboxylase	Plant-microbe interactions	Polyamine production	Putrescine production	4.1.1.17	K01581
MFD05942.bin.1.21	MFD05942.bin.1.21_contig_5653_121	AF-P24169-F1-model_v4	7.607e-58	0.996	0.982	speC	Ornithine decarboxylase	Plant-microbe interactions	Polyamine production	Putrescine production	4.1.1.17	K01581
MFD03346.bin.1.134	MFD03346.bin.1.134_contig_25012_412	AF-P24169-F1-model_v4	1.48e-32	0.821	0.999	speC	Ornithine decarboxylase	Plant-microbe interactions	Polyamine production	Putrescine production	4.1.1.17	K01581
SRR5665648rbin.10	SRR5665648rbin.10_k141_36982_13	AF-P24169-F1-model_v4	2.442e-28	0.992	0.839	speC	Ornithine decarboxylase	Plant-microbe interactions	Polyamine production	Putrescine production	4.1.1.17	K01581
MFD02923.bin.c.1	MFD02923.bin.c.1_contig_14975_219	AF-P24169-F1-model_v4	6.068e-25	0.96	0.839	speC	Ornithine decarboxylase	Plant-microbe interactions	Polyamine production	Putrescine production	4.1.1.17	K01581
SRR9691058rbin.29	SRR9691058rbin.29_k141_1404687_9	AF-P24169-F1-model_v4	4.255e-27	0.994	0.839	speC	Ornithine decarboxylase	Plant-microbe interactions	Polyamine production	Putrescine production	4.1.1.17	K01581
MFD00822.bin.2.80	MFD00822.bin.2.80_contig_122911_121	AF-P24169-F1-model_v4	7.851e-31	0.841	0.973	speC	Ornithine decarboxylase	Plant-microbe interactions	Polyamine production	Putrescine production	4.1.1.17	K01581
MFD05705.bin.1.160	MFD05705.bin.1.160_contig_3164_63	AF-P24169-F1-model_v4	3.96e-22	0.949	0.837	speC	Ornithine decarboxylase	Plant-microbe interactions	Polyamine production	Putrescine production	4.1.1.17	K01581
MFD03066.bin.1.35	MFD03066.bin.1.35_contig_13010_75	AF-P24169-F1-model_v4	1.216e-32	0.861	0.981	speC	Ornithine decarboxylase	Plant-microbe interactions	Polyamine production	Putrescine production	4.1.1.17	K01581
MFD04651.bin.1.175	MFD04651.bin.1.175_contig_14512_639	AF-P24169-F1-model_v4	1.854e-25	1	0.82	speC	Ornithine decarboxylase	Plant-microbe interactions	Polyamine production	Putrescine production	4.1.1.17	K01581
MFD03044.bin.1.165	MFD03044.bin.1.165_contig_84887_173	AF-P24169-F1-model_v4	4.005e-22	0.939	0.833	speC	Ornithine decarboxylase	Plant-microbe interactions	Polyamine production	Putrescine production	4.1.1.17	K01581
MFD01561.bin.1.20	MFD01561.bin.1.20_contig_21515_608	AF-P24169-F1-model_v4	8.423e-30	0.984	0.846	speC	Ornithine decarboxylase	Plant-microbe interactions	Polyamine production	Putrescine production	4.1.1.17	K01581
MFD05567.bin.2.192	MFD05567.bin.2.192_contig_31464_517	AF-P24169-F1-model_v4	4.232e-28	0.93	0.833	speC	Ornithine decarboxylase	Plant-microbe interactions	Polyamine production	Putrescine production	4.1.1.17	K01581
MFD01716.bin.1.15	MFD01716.bin.1.15_contig_11026_771	AF-P24169-F1-model_v4	6.121e-26	0.986	0.846	speC	Ornithine decarboxylase	Plant-microbe interactions	Polyamine production	Putrescine production	4.1.1.17	K01581
MFD05502.bin.1.241	MFD05502.bin.1.241_contig_21591_605	AF-P24169-F1-model_v4	1.065e-35	0.807	0.981	speC	Ornithine decarboxylase	Plant-microbe interactions	Polyamine production	Putrescine production	4.1.1.17	K01581
SRR8879130rbin.59	SRR8879130rbin.59_k141_4205102_62	AF-P24169-F1-model_v4	3.975e-59	0.982	0.981	speC	Ornithine decarboxylase	Plant-microbe interactions	Polyamine production	Putrescine production	4.1.1.17	K01581
SRR8205303rbin.1	SRR8205303rbin.1_k141_502835_13	AF-P24169-F1-model_v4	2.436e-56	0.992	0.98	speC	Ornithine decarboxylase	Plant-microbe interactions	Polyamine production	Putrescine production	4.1.1.17	K01581
SRR5855436rbin.9	SRR5855436rbin.9_k141_81621_2	AF-P24169-F1-model_v4	4.99e-30	0.994	0.846	speC	Ornithine decarboxylase	Plant-microbe interactions	Polyamine production	Putrescine production	4.1.1.17	K01581
MFD02840.bin.1.2	MFD02840.bin.1.2_contig_622_286	AF-P24169-F1-model_v4	2.446e-26	0.98	0.836	speC	Ornithine decarboxylase	Plant-microbe interactions	Polyamine production	Putrescine production	4.1.1.17	K01581
MFD03250.bin.1.131	MFD03250.bin.1.131_contig_1724_1506	AF-P24169-F1-model_v4	2.727e-27	0.988	0.839	speC	Ornithine decarboxylase	Plant-microbe interactions	Polyamine production	Putrescine production	4.1.1.17	K01581
SRR12170511bin.26	SRR12170511bin.26_k141_411256_244	AF-P24169-F1-model_v4	1.898e-29	0.976	0.851	speC	Ornithine decarboxylase	Plant-microbe interactions	Polyamine production	Putrescine production	4.1.1.17	K01581
SRR12767728bin.5	SRR12767728bin.5_k141_43496_220	AF-P24169-F1-model_v4	4.083e-59	0.996	0.985	speC	Ornithine decarboxylase	Plant-microbe interactions	Polyamine production	Putrescine production	4.1.1.17	K01581
MFD02979.bin.1.145	MFD02979.bin.1.145_contig_67307_320	AF-P24169-F1-model_v4	2.835e-58	0.99	0.984	speC	Ornithine decarboxylase	Plant-microbe interactions	Polyamine production	Putrescine production	4.1.1.17	K01581
SRR10489828bin.20	SRR10489828bin.20_k141_1368938_36	AF-P24169-F1-model_v4	8.548e-27	0.992	0.84	speC	Ornithine decarboxylase	Plant-microbe interactions	Polyamine production	Putrescine production	4.1.1.17	K01581
SRR8881006rbin.38	SRR8881006rbin.38_k141_1904375_5	AF-P24169-F1-model_v4	1.335e-57	0.988	0.982	speC	Ornithine decarboxylase	Plant-microbe interactions	Polyamine production	Putrescine production	4.1.1.17	K01581
R26rbin.6	R26rbin.6_k141_40425_6	AF-P24169-F1-model_v4	8.096e-58	0.988	0.982	speC	Ornithine decarboxylase	Plant-microbe interactions	Polyamine production	Putrescine production	4.1.1.17	K01581
MFD02248.bin.1.126	MFD02248.bin.1.126_contig_5628_63	AF-P24169-F1-model_v4	5.254e-69	0.992	0.98	speC	Ornithine decarboxylase	Plant-microbe interactions	Polyamine production	Putrescine production	4.1.1.17	K01581
SRR5690606rbin.9	SRR5690606rbin.9_k141_2487894_9	AF-P24169-F1-model_v4	6.844e-28	0.99	0.839	speC	Ornithine decarboxylase	Plant-microbe interactions	Polyamine production	Putrescine production	4.1.1.17	K01581
MFD09671.bin.1.193	MFD09671.bin.1.193_contig_24224_314	AF-P24169-F1-model_v4	4.716e-55	0.988	0.982	speC	Ornithine decarboxylase	Plant-microbe interactions	Polyamine production	Putrescine production	4.1.1.17	K01581
MFD00082.bin.1.2	MFD00082.bin.1.2_contig_5033_1762	AF-P24169-F1-model_v4	1.532e-69	0.994	0.981	speC	Ornithine decarboxylase	Plant-microbe interactions	Polyamine production	Putrescine production	4.1.1.17	K01581
MFD09779.bin.1.215	MFD09779.bin.1.215_contig_41778_424	AF-P24169-F1-model_v4	2.221e-25	0.996	0.839	speC	Ornithine decarboxylase	Plant-microbe interactions	Polyamine production	Putrescine production	4.1.1.17	K01581
MFD09603.bin.1.4	MFD09603.bin.1.4_contig_10197_671	AF-P24169-F1-model_v4	1.343e-34	0.827	0.98	speC	Ornithine decarboxylase	Plant-microbe interactions	Polyamine production	Putrescine production	4.1.1.17	K01581
MFD05088.bin.2.40	MFD05088.bin.2.40_contig_1886_151	AF-P24169-F1-model_v4	3.175e-36	0.836	0.949	speC	Ornithine decarboxylase	Plant-microbe interactions	Polyamine production	Putrescine production	4.1.1.17	K01581
MFD09603.bin.1.362	MFD09603.bin.1.362_contig_350_1324	AF-P24169-F1-model_v4	4.237e-26	0.973	0.851	speC	Ornithine decarboxylase	Plant-microbe interactions	Polyamine production	Putrescine production	4.1.1.17	K01581
SRR3439678rbin.2	SRR3439678rbin.2_k141_123925_26	AF-P24169-F1-model_v4	7.202e-28	0.988	0.842	speC	Ornithine decarboxylase	Plant-microbe interactions	Polyamine production	Putrescine production	4.1.1.17	K01581
MFD09267.bin.1.346	MFD09267.bin.1.346_contig_32511_552	AF-P24169-F1-model_v4	4.204e-27	0.996	0.842	speC	Ornithine decarboxylase	Plant-microbe interactions	Polyamine production	Putrescine production	4.1.1.17	K01581
MFD10064.bin.1.144	MFD10064.bin.1.144_contig_18585_182	AF-P24169-F1-model_v4	1.039e-24	0.901	0.851	speC	Ornithine decarboxylase	Plant-microbe interactions	Polyamine production	Putrescine production	4.1.1.17	K01581
MFD02360.bin.1.334	MFD02360.bin.1.334_contig_3322_477	AF-P24169-F1-model_v4	3.164e-23	0.992	0.837	speC	Ornithine decarboxylase	Plant-microbe interactions	Polyamine production	Putrescine production	4.1.1.17	K01581
MFD03250.bin.1.161	MFD03250.bin.1.161_contig_3692_224	AF-P24169-F1-model_v4	3.751e-28	0.996	0.852	speC	Ornithine decarboxylase	Plant-microbe interactions	Polyamine production	Putrescine production	4.1.1.17	K01581
MFD04967.bin.1.28	MFD04967.bin.1.28_contig_24605_595	AF-P24169-F1-model_v4	1.13e-23	0.96	0.836	speC	Ornithine decarboxylase	Plant-microbe interactions	Polyamine production	Putrescine production	4.1.1.17	K01581
S264bin.63	S264bin.63_k141_1725282_22	AF-P24169-F1-model_v4	4.218e-27	0.99	0.833	speC	Ornithine decarboxylase	Plant-microbe interactions	Polyamine production	Putrescine production	4.1.1.17	K01581
SRR9656166rbin.11	SRR9656166rbin.11_k141_175428_57	AF-P24169-F1-model_v4	3.166e-24	0.965	0.843	speC	Ornithine decarboxylase	Plant-microbe interactions	Polyamine production	Putrescine production	4.1.1.17	K01581
MFD02134.bin.2.38	MFD02134.bin.2.38_contig_549_330	AF-P24169-F1-model_v4	1.069e-57	0.996	0.982	speC	Ornithine decarboxylase	Plant-microbe interactions	Polyamine production	Putrescine production	4.1.1.17	K01581
SRR1586312rbin.3	SRR1586312rbin.3_k141_49496_92	AF-P24169-F1-model_v4	2.78e-26	0.958	0.839	speC	Ornithine decarboxylase	Plant-microbe interactions	Polyamine production	Putrescine production	4.1.1.17	K01581
SRR9009774bin.351	SRR9009774bin.351_k141_9385636_51	AF-P24169-F1-model_v4	1.407e-79	0.978	0.98	speC	Ornithine decarboxylase	Plant-microbe interactions	Polyamine production	Putrescine production	4.1.1.17	K01581
MFD04935.bin.1.25	MFD04935.bin.1.25_contig_2836_116	AF-P24169-F1-model_v4	9.064e-27	0.986	0.833	speC	Ornithine decarboxylase	Plant-microbe interactions	Polyamine production	Putrescine production	4.1.1.17	K01581
SRR6474866rbin.4	SRR6474866rbin.4_k141_11649_389	AF-P24169-F1-model_v4	2.428e-57	0.991	0.982	speC	Ornithine decarboxylase	Plant-microbe interactions	Polyamine production	Putrescine production	4.1.1.17	K01581
SRR6266436rbin.7	SRR6266436rbin.7_k141_1057985_25	AF-P24169-F1-model_v4	3.409e-38	0.955	0.982	speC	Ornithine decarboxylase	Plant-microbe interactions	Polyamine production	Putrescine production	4.1.1.17	K01581
SRR11449177bin.4	SRR11449177bin.4_k141_456615_543	AF-P24169-F1-model_v4	1.45e-58	0.993	0.978	speC	Ornithine decarboxylase	Plant-microbe interactions	Polyamine production	Putrescine production	4.1.1.17	K01581
MFD05442.bin.1.422	MFD05442.bin.1.422_contig_40888_129	AF-P24169-F1-model_v4	2.292e-34	0.828	0.971	speC	Ornithine decarboxylase	Plant-microbe interactions	Polyamine production	Putrescine production	4.1.1.17	K01581
SRR9656168rbin.6	SRR9656168rbin.6_k141_1466621_14	AF-P24169-F1-model_v4	2.815e-27	0.98	0.833	speC	Ornithine decarboxylase	Plant-microbe interactions	Polyamine production	Putrescine production	4.1.1.17	K01581
SRR6185295rbin.5	SRR6185295rbin.5_k141_3105440_81	AF-P24169-F1-model_v4	1.677e-25	0.976	0.852	speC	Ornithine decarboxylase	Plant-microbe interactions	Polyamine production	Putrescine production	4.1.1.17	K01581
MFD06298.bin.1.135	MFD06298.bin.1.135_contig_16271_227	AF-P24169-F1-model_v4	1.026e-34	0.83	0.999	speC	Ornithine decarboxylase	Plant-microbe interactions	Polyamine production	Putrescine production	4.1.1.17	K01581
MFD01721.bin.3.318	MFD01721.bin.3.318_contig_5307_76	AF-P24169-F1-model_v4	3.33e-24	0.985	0.839	speC	Ornithine decarboxylase	Plant-microbe interactions	Polyamine production	Putrescine production	4.1.1.17	K01581
MFD02840.bin.1.240	MFD02840.bin.1.240_contig_15718_157	AF-P24169-F1-model_v4	1.57e-26	0.958	0.842	speC	Ornithine decarboxylase	Plant-microbe interactions	Polyamine production	Putrescine production	4.1.1.17	K01581
MFD09848.bin.1.108	MFD09848.bin.1.108_contig_19427_176	AF-P24169-F1-model_v4	8.282e-26	0.938	0.842	speC	Ornithine decarboxylase	Plant-microbe interactions	Polyamine production	Putrescine production	4.1.1.17	K01581
SRR7882663rbin.2	SRR7882663rbin.2_k141_71704_10	AF-P24169-F1-model_v4	2.575e-28	0.978	0.854	speC	Ornithine decarboxylase	Plant-microbe interactions	Polyamine production	Putrescine production	4.1.1.17	K01581
SRR7882663rbin.2	SRR7882663rbin.2_k141_5499_3	AF-P24169-F1-model_v4	4.665e-28	0.976	0.847	speC	Ornithine decarboxylase	Plant-microbe interactions	Polyamine production	Putrescine production	4.1.1.17	K01581
MFD05580.bin.2.6	MFD05580.bin.2.6_contig_3738_924	AF-P24169-F1-model_v4	2.802e-25	0.966	0.833	speC	Ornithine decarboxylase	Plant-microbe interactions	Polyamine production	Putrescine production	4.1.1.17	K01581
MFD03602.bin.1.67	MFD03602.bin.1.67_contig_674_441	AF-P24169-F1-model_v4	1.216e-26	0.98	0.839	speC	Ornithine decarboxylase	Plant-microbe interactions	Polyamine production	Putrescine production	4.1.1.17	K01581
MFD04967.bin.1.231	MFD04967.bin.1.231_contig_14235_321	AF-P24169-F1-model_v4	1.078e-57	0.98	0.988	speC	Ornithine decarboxylase	Plant-microbe interactions	Polyamine production	Putrescine production	4.1.1.17	K01581
S256bin.2	S256bin.2_k141_1161889_5	AF-P24169-F1-model_v4	5.641e-58	0.955	0.989	speC	Ornithine decarboxylase	Plant-microbe interactions	Polyamine production	Putrescine production	4.1.1.17	K01581
MFD02579.bin.c.1	MFD02579.bin.c.1_contig_4535_1841	AF-P24169-F1-model_v4	8.954e-35	0.836	0.969	speC	Ornithine decarboxylase	Plant-microbe interactions	Polyamine production	Putrescine production	4.1.1.17	K01581
MFD09779.bin.1.351	MFD09779.bin.1.351_contig_24208_535	AF-P24169-F1-model_v4	2.044e-39	0.993	1	speC	Ornithine decarboxylase	Plant-microbe interactions	Polyamine production	Putrescine production	4.1.1.17	K01581
MFD04212.bin.c.12	MFD04212.bin.c.12_contig_1214_47	AF-P24169-F1-model_v4	1.583e-23	0.986	0.833	speC	Ornithine decarboxylase	Plant-microbe interactions	Polyamine production	Putrescine production	4.1.1.17	K01581
MFD02416.bin.1.194	MFD02416.bin.1.194_contig_10898_160	AF-P24169-F1-model_v4	7.237e-36	0.811	0.981	speC	Ornithine decarboxylase	Plant-microbe interactions	Polyamine production	Putrescine production	4.1.1.17	K01581
MFD00731.bin.1.245	MFD00731.bin.1.245_contig_18441_459	AF-P24169-F1-model_v4	3.338e-24	0.967	0.837	speC	Ornithine decarboxylase	Plant-microbe interactions	Polyamine production	Putrescine production	4.1.1.17	K01581
MFD03551.bin.1.110	MFD03551.bin.1.110_contig_50509_91	AF-P24169-F1-model_v4	1.975e-32	0.833	0.99	speC	Ornithine decarboxylase	Plant-microbe interactions	Polyamine production	Putrescine production	4.1.1.17	K01581
MFD00905.bin.1.81	MFD00905.bin.1.81_contig_5209_251	AF-P24169-F1-model_v4	1.558e-27	0.954	0.847	speC	Ornithine decarboxylase	Plant-microbe interactions	Polyamine production	Putrescine production	4.1.1.17	K01581
MFD01248.bin.1.5	MFD01248.bin.1.5_contig_19142_131	AF-P24169-F1-model_v4	7.609e-58	0.976	0.999	speC	Ornithine decarboxylase	Plant-microbe interactions	Polyamine production	Putrescine production	4.1.1.17	K01581
MFD00822.bin.1.230	MFD00822.bin.1.230_contig_72050_41	AF-P24169-F1-model_v4	1.413e-35	0.852	0.971	speC	Ornithine decarboxylase	Plant-microbe interactions	Polyamine production	Putrescine production	4.1.1.17	K01581
MFD05580.bin.1.43	MFD05580.bin.1.43_contig_11440_4243	AF-P24169-F1-model_v4	1.776e-32	0.833	0.999	speC	Ornithine decarboxylase	Plant-microbe interactions	Polyamine production	Putrescine production	4.1.1.17	K01581
MFD00072.bin.1.52	MFD00072.bin.1.52_contig_1475_188	AF-P24169-F1-model_v4	1.717e-24	0.986	0.843	speC	Ornithine decarboxylase	Plant-microbe interactions	Polyamine production	Putrescine production	4.1.1.17	K01581
MFD01872.bin.1.111	MFD01872.bin.1.111_contig_99856_383	AF-P24169-F1-model_v4	1.658e-57	0.988	0.982	speC	Ornithine decarboxylase	Plant-microbe interactions	Polyamine production	Putrescine production	4.1.1.17	K01581
S256bin.2	S256bin.2_k141_1161889_1	AF-P24169-F1-model_v4	6.983e-54	0.988	0.923	speC	Ornithine decarboxylase	Plant-microbe interactions	Polyamine production	Putrescine production	4.1.1.17	K01581
MFD05513.bin.1.23	MFD05513.bin.1.23_contig_43881_206	AF-P24169-F1-model_v4	2.775e-32	0.833	0.993	speC	Ornithine decarboxylase	Plant-microbe interactions	Polyamine production	Putrescine production	4.1.1.17	K01581
SRR12349226bin.3	SRR12349226bin.3_k141_15693_2	AF-P24169-F1-model_v4	2.861e-25	0.966	0.842	speC	Ornithine decarboxylase	Plant-microbe interactions	Polyamine production	Putrescine production	4.1.1.17	K01581
SRR5581483rbin.160	SRR5581483rbin.160_k141_31697_6	AF-P24169-F1-model_v4	2.319e-23	0.902	0.839	speC	Ornithine decarboxylase	Plant-microbe interactions	Polyamine production	Putrescine production	4.1.1.17	K01581
MFD09495.bin.1.112	MFD09495.bin.1.112_contig_2651_221	AF-P24169-F1-model_v4	2.004e-70	0.994	0.981	speC	Ornithine decarboxylase	Plant-microbe interactions	Polyamine production	Putrescine production	4.1.1.17	K01581
MFD05580.bin.1.91	MFD05580.bin.1.91_contig_19741_262	AF-P24169-F1-model_v4	3.516e-31	0.974	0.855	speC	Ornithine decarboxylase	Plant-microbe interactions	Polyamine production	Putrescine production	4.1.1.17	K01581
SRR6478609rbin.10	SRR6478609rbin.10_k141_921700_210	AF-P24169-F1-model_v4	2.03e-29	0.992	0.846	speC	Ornithine decarboxylase	Plant-microbe interactions	Polyamine production	Putrescine production	4.1.1.17	K01581
zpcx_17bin.26	zpcx_17bin.26_k141_908676_3	AF-P24169-F1-model_v4	3.046e-36	0.838	0.981	speC	Ornithine decarboxylase	Plant-microbe interactions	Polyamine production	Putrescine production	4.1.1.17	K01581
SRR7095402rbin.17	SRR7095402rbin.17_k141_4516627_13	AF-P24169-F1-model_v4	7.638e-31	0.99	0.836	speC	Ornithine decarboxylase	Plant-microbe interactions	Polyamine production	Putrescine production	4.1.1.17	K01581
S127bin.9	S127bin.9_k141_978324_1	AF-P24169-F1-model_v4	3.204e-26	0.986	0.833	speC	Ornithine decarboxylase	Plant-microbe interactions	Polyamine production	Putrescine production	4.1.1.17	K01581
MFD03975.bin.1.240	MFD03975.bin.1.240_contig_83889_266	AF-P24169-F1-model_v4	1.337e-23	0.975	0.837	speC	Ornithine decarboxylase	Plant-microbe interactions	Polyamine production	Putrescine production	4.1.1.17	K01581
innerS10bin.3	innerS10bin.3_k141_764746_68	AF-P24169-F1-model_v4	2.495e-56	0.984	0.981	speC	Ornithine decarboxylase	Plant-microbe interactions	Polyamine production	Putrescine production	4.1.1.17	K01581
SRR13115018bin.17	SRR13115018bin.17_k141_299914_9	AF-P24169-F1-model_v4	7.053e-22	0.995	0.832	speC	Ornithine decarboxylase	Plant-microbe interactions	Polyamine production	Putrescine production	4.1.1.17	K01581
MFD05442.bin.2.69	MFD05442.bin.2.69_contig_16811_249	AF-P24169-F1-model_v4	2.481e-56	0.992	0.977	speC	Ornithine decarboxylase	Plant-microbe interactions	Polyamine production	Putrescine production	4.1.1.17	K01581
MFD05442.bin.1.93	MFD05442.bin.1.93_contig_23894_114	AF-P24169-F1-model_v4	8.242e-26	0.978	0.833	speC	Ornithine decarboxylase	Plant-microbe interactions	Polyamine production	Putrescine production	4.1.1.17	K01581
MFD02923.bin.1.151	MFD02923.bin.1.151_contig_8497_597	AF-P24169-F1-model_v4	1.337e-34	0.811	0.981	speC	Ornithine decarboxylase	Plant-microbe interactions	Polyamine production	Putrescine production	4.1.1.17	K01581
SRR11834592bin.16	SRR11834592bin.16_k141_560065_577	AF-P24169-F1-model_v4	3.24e-30	0.992	0.842	speC	Ornithine decarboxylase	Plant-microbe interactions	Polyamine production	Putrescine production	4.1.1.17	K01581
SRR5855421rbin.1	SRR5855421rbin.1_k141_164360_35	AF-P24169-F1-model_v4	1.759e-25	0.983	0.839	speC	Ornithine decarboxylase	Plant-microbe interactions	Polyamine production	Putrescine production	4.1.1.17	K01581
MFD05442.bin.1.415	MFD05442.bin.1.415_contig_3816_256	AF-P24169-F1-model_v4	2.311e-25	0.974	0.839	speC	Ornithine decarboxylase	Plant-microbe interactions	Polyamine production	Putrescine production	4.1.1.17	K01581
SRR5437773rbin.16	SRR5437773rbin.16_k141_714840_5	AF-P24169-F1-model_v4	4.92e-36	0.849	0.999	speC	Ornithine decarboxylase	Plant-microbe interactions	Polyamine production	Putrescine production	4.1.1.17	K01581
SRR8544467rbin.40	SRR8544467rbin.40_k141_1456325_11	AF-P24169-F1-model_v4	8.798e-58	0.984	0.997	speC	Ornithine decarboxylase	Plant-microbe interactions	Polyamine production	Putrescine production	4.1.1.17	K01581
SRR3747750rbin.6	SRR3747750rbin.6_k141_361119_15	AF-P24169-F1-model_v4	5.554e-54	0.992	0.98	speC	Ornithine decarboxylase	Plant-microbe interactions	Polyamine production	Putrescine production	4.1.1.17	K01581
MFD00008.bin.c.3	MFD00008.bin.c.3_contig_15502_1428	AF-P24169-F1-model_v4	4.893e-26	0.986	0.842	speC	Ornithine decarboxylase	Plant-microbe interactions	Polyamine production	Putrescine production	4.1.1.17	K01581
MFD01872.bin.2.12	MFD01872.bin.2.12_contig_83514_670	AF-P24169-F1-model_v4	4.386e-25	0.912	0.827	speC	Ornithine decarboxylase	Plant-microbe interactions	Polyamine production	Putrescine production	4.1.1.17	K01581
MFD02134.bin.1.263	MFD02134.bin.1.263_contig_17929_292	AF-P24169-F1-model_v4	8.37e-25	0.992	0.851	speC	Ornithine decarboxylase	Plant-microbe interactions	Polyamine production	Putrescine production	4.1.1.17	K01581
MFD01716.bin.1.191	MFD01716.bin.1.191_contig_10656_177	AF-P24169-F1-model_v4	7.809e-30	0.902	0.861	speC	Ornithine decarboxylase	Plant-microbe interactions	Polyamine production	Putrescine production	4.1.1.17	K01581
MFD02242.bin.1.124	MFD02242.bin.1.124_contig_9856_154	AF-P24169-F1-model_v4	1.759e-35	0.836	0.971	speC	Ornithine decarboxylase	Plant-microbe interactions	Polyamine production	Putrescine production	4.1.1.17	K01581
MFD04540.bin.1.73	MFD04540.bin.1.73_contig_23959_363	AF-P24169-F1-model_v4	5.28e-58	0.982	0.999	speC	Ornithine decarboxylase	Plant-microbe interactions	Polyamine production	Putrescine production	4.1.1.17	K01581
MFD05513.bin.2.193	MFD05513.bin.2.193_contig_24115_41	AF-P24169-F1-model_v4	2.3e-25	0.968	0.839	speC	Ornithine decarboxylase	Plant-microbe interactions	Polyamine production	Putrescine production	4.1.1.17	K01581
MFD00008.bin.1.15	MFD00008.bin.1.15_contig_90368_241	AF-P24169-F1-model_v4	5.563e-33	0.846	0.997	speC	Ornithine decarboxylase	Plant-microbe interactions	Polyamine production	Putrescine production	4.1.1.17	K01581
MFD02809.bin.1.312	MFD02809.bin.1.312_contig_69817_516	AF-P24169-F1-model_v4	5.019e-58	0.987	0.981	speC	Ornithine decarboxylase	Plant-microbe interactions	Polyamine production	Putrescine production	4.1.1.17	K01581
MFD04428.bin.1.71	MFD04428.bin.1.71_contig_16017_211	AF-P24169-F1-model_v4	3.192e-34	0.837	0.97	speC	Ornithine decarboxylase	Plant-microbe interactions	Polyamine production	Putrescine production	4.1.1.17	K01581
MFD09964.bin.1.198	MFD09964.bin.1.198_contig_10610_187	AF-P24169-F1-model_v4	1.992e-32	0.843	0.981	speC	Ornithine decarboxylase	Plant-microbe interactions	Polyamine production	Putrescine production	4.1.1.17	K01581
MFD04780.bin.1.109	MFD04780.bin.1.109_contig_9807_3	AF-P24169-F1-model_v4	3.833e-27	0.992	0.851	speC	Ornithine decarboxylase	Plant-microbe interactions	Polyamine production	Putrescine production	4.1.1.17	K01581
SRR650839rebin.6	SRR650839rebin.6_k141_2359_29	AF-P24169-F1-model_v4	1.202e-30	0.994	0.846	speC	Ornithine decarboxylase	Plant-microbe interactions	Polyamine production	Putrescine production	4.1.1.17	K01581
SRR1586313rbin.2	SRR1586313rbin.2_k141_15629_4	AF-P24169-F1-model_v4	2.251e-28	0.981	0.836	speC	Ornithine decarboxylase	Plant-microbe interactions	Polyamine production	Putrescine production	4.1.1.17	K01581
MFD05684.bin.3.432	MFD05684.bin.3.432_contig_43386_136	AF-P24169-F1-model_v4	9.704e-30	0.976	0.837	speC	Ornithine decarboxylase	Plant-microbe interactions	Polyamine production	Putrescine production	4.1.1.17	K01581
MFD00008.bin.1.129	MFD00008.bin.1.129_contig_30887_24	AF-P24169-F1-model_v4	3.957e-30	0.99	0.84	speC	Ornithine decarboxylase	Plant-microbe interactions	Polyamine production	Putrescine production	4.1.1.17	K01581
SRR12347633bin.5	SRR12347633bin.5_k141_9809_34	AF-P24169-F1-model_v4	1.256e-27	0.976	0.833	speC	Ornithine decarboxylase	Plant-microbe interactions	Polyamine production	Putrescine production	4.1.1.17	K01581
MFD09779.bin.1.82	MFD09779.bin.1.82_contig_10954_415	AF-P24169-F1-model_v4	5.274e-24	0.992	0.839	speC	Ornithine decarboxylase	Plant-microbe interactions	Polyamine production	Putrescine production	4.1.1.17	K01581
MFD05454.bin.1.63	MFD05454.bin.1.63_contig_17096_2316	AF-P24169-F1-model_v4	4.435e-24	0.994	0.839	speC	Ornithine decarboxylase	Plant-microbe interactions	Polyamine production	Putrescine production	4.1.1.17	K01581
SRR8554485rbin.46	SRR8554485rbin.46_k141_424078_33	AF-P24169-F1-model_v4	5.734e-23	0.945	0.833	speC	Ornithine decarboxylase	Plant-microbe interactions	Polyamine production	Putrescine production	4.1.1.17	K01581
MFD09495.bin.1.53	MFD09495.bin.1.53_contig_831_276	AF-P24169-F1-model_v4	1.821e-36	0.856	0.996	speC	Ornithine decarboxylase	Plant-microbe interactions	Polyamine production	Putrescine production	4.1.1.17	K01581
MFD03250.bin.1.193	MFD03250.bin.1.193_contig_5822_863	AF-P24169-F1-model_v4	2.12e-35	0.831	0.981	speC	Ornithine decarboxylase	Plant-microbe interactions	Polyamine production	Putrescine production	4.1.1.17	K01581
MFD06229.bin.1.61	MFD06229.bin.1.61_contig_70228_77	AF-P24169-F1-model_v4	5.424e-25	0.985	0.837	speC	Ornithine decarboxylase	Plant-microbe interactions	Polyamine production	Putrescine production	4.1.1.17	K01581
MFD09603.bin.1.396	MFD09603.bin.1.396_contig_1765_626	AF-P24169-F1-model_v4	2.879e-26	0.978	0.835	speC	Ornithine decarboxylase	Plant-microbe interactions	Polyamine production	Putrescine production	4.1.1.17	K01581
MFD05442.bin.1.346	MFD05442.bin.1.346_contig_12683_23	AF-P24169-F1-model_v4	4.764e-26	0.989	0.84	speC	Ornithine decarboxylase	Plant-microbe interactions	Polyamine production	Putrescine production	4.1.1.17	K01581
SRR1586325rbin.6	SRR1586325rbin.6_k141_116967_41	AF-P24169-F1-model_v4	7.663e-28	0.97	0.843	speC	Ornithine decarboxylase	Plant-microbe interactions	Polyamine production	Putrescine production	4.1.1.17	K01581
MFD00125.bin.2.26	MFD00125.bin.2.26_contig_13485_113	AF-P24169-F1-model_v4	2.438e-22	0.976	0.839	speC	Ornithine decarboxylase	Plant-microbe interactions	Polyamine production	Putrescine production	4.1.1.17	K01581
MFD04944.bin.1.10	MFD04944.bin.1.10_contig_50422_320	AF-P24169-F1-model_v4	3.351e-25	0.962	0.839	speC	Ornithine decarboxylase	Plant-microbe interactions	Polyamine production	Putrescine production	4.1.1.17	K01581
MFD03975.bin.1.217	MFD03975.bin.1.217_contig_31154_57	AF-P24169-F1-model_v4	7.5e-72	0.994	0.981	speC	Ornithine decarboxylase	Plant-microbe interactions	Polyamine production	Putrescine production	4.1.1.17	K01581
SRR3985424rbin.16	SRR3985424rbin.16_k141_14829_4	AF-P24169-F1-model_v4	2.967e-27	0.973	0.84	speC	Ornithine decarboxylase	Plant-microbe interactions	Polyamine production	Putrescine production	4.1.1.17	K01581
MFD02248.bin.c.1	MFD02248.bin.c.1_contig_13748_1122	AF-P24169-F1-model_v4	1.835e-70	0.992	0.98	speC	Ornithine decarboxylase	Plant-microbe interactions	Polyamine production	Putrescine production	4.1.1.17	K01581
MFD02840.bin.1.33	MFD02840.bin.1.33_contig_61106_29	AF-P24169-F1-model_v4	6.224e-32	0.846	0.99	speC	Ornithine decarboxylase	Plant-microbe interactions	Polyamine production	Putrescine production	4.1.1.17	K01581
MFD05442.bin.2.235	MFD05442.bin.2.235_contig_16800_137	AF-P24169-F1-model_v4	1.093e-56	0.992	0.978	speC	Ornithine decarboxylase	Plant-microbe interactions	Polyamine production	Putrescine production	4.1.1.17	K01581
MFD04492.bin.2.88	MFD04492.bin.2.88_contig_7997_141	AF-P24169-F1-model_v4	1.147e-57	0.984	0.982	speC	Ornithine decarboxylase	Plant-microbe interactions	Polyamine production	Putrescine production	4.1.1.17	K01581
MFD06085.bin.1.170	MFD06085.bin.1.170_contig_23417_415	AF-P24169-F1-model_v4	5.764e-25	0.992	0.839	speC	Ornithine decarboxylase	Plant-microbe interactions	Polyamine production	Putrescine production	4.1.1.17	K01581
SRR7882663rbin.5	SRR7882663rbin.5_k141_45564_42	AF-P24169-F1-model_v4	2.747e-29	0.957	0.843	speC	Ornithine decarboxylase	Plant-microbe interactions	Polyamine production	Putrescine production	4.1.1.17	K01581
MFD05841.bin.1.161	MFD05841.bin.1.161_contig_36000_271	AF-P24169-F1-model_v4	1.642e-23	0.927	0.836	speC	Ornithine decarboxylase	Plant-microbe interactions	Polyamine production	Putrescine production	4.1.1.17	K01581
SRR8554511rbin.27	SRR8554511rbin.27_k141_3282625_7	AF-P24169-F1-model_v4	5.139e-25	0.994	0.839	speC	Ornithine decarboxylase	Plant-microbe interactions	Polyamine production	Putrescine production	4.1.1.17	K01581
MFD09603.bin.1.11	MFD09603.bin.1.11_contig_47813_92	AF-P24169-F1-model_v4	9.077e-25	0.972	0.836	speC	Ornithine decarboxylase	Plant-microbe interactions	Polyamine production	Putrescine production	4.1.1.17	K01581
MFD09779.bin.1.242	MFD09779.bin.1.242_contig_23409_178	AF-P24169-F1-model_v4	2.092e-60	0.996	0.98	speC	Ornithine decarboxylase	Plant-microbe interactions	Polyamine production	Putrescine production	4.1.1.17	K01581
SRR12347922bin.2	SRR12347922bin.2_k141_448_11	AF-P24169-F1-model_v4	1.512e-28	0.992	0.842	speC	Ornithine decarboxylase	Plant-microbe interactions	Polyamine production	Putrescine production	4.1.1.17	K01581
MFD10043.bin.c.1	MFD10043.bin.c.1_contig_20166_1771	AF-P24169-F1-model_v4	2.322e-24	0.966	0.836	speC	Ornithine decarboxylase	Plant-microbe interactions	Polyamine production	Putrescine production	4.1.1.17	K01581
MFD01476.bin.1.140	MFD01476.bin.1.140_contig_17659_354	AF-P24169-F1-model_v4	9.577e-58	0.991	0.982	speC	Ornithine decarboxylase	Plant-microbe interactions	Polyamine production	Putrescine production	4.1.1.17	K01581
MFD09603.bin.1.283	MFD09603.bin.1.283_contig_311_2789	AF-P24169-F1-model_v4	1.398e-25	0.916	0.827	speC	Ornithine decarboxylase	Plant-microbe interactions	Polyamine production	Putrescine production	4.1.1.17	K01581
MFD02832.bin.1.64	MFD02832.bin.1.64_contig_10445_1137	AF-P24169-F1-model_v4	2.103e-25	0.981	0.836	speC	Ornithine decarboxylase	Plant-microbe interactions	Polyamine production	Putrescine production	4.1.1.17	K01581
MFD04935.bin.1.56	MFD04935.bin.1.56_contig_2613_647	AF-P24169-F1-model_v4	1.499e-26	0.982	0.833	speC	Ornithine decarboxylase	Plant-microbe interactions	Polyamine production	Putrescine production	4.1.1.17	K01581
S127bin.7	S127bin.7_k141_13784_5	AF-P24169-F1-model_v4	1.532e-28	0.994	0.839	speC	Ornithine decarboxylase	Plant-microbe interactions	Polyamine production	Putrescine production	4.1.1.17	K01581
MFD01231.bin.1.34	MFD01231.bin.1.34_contig_14365_134	AF-P24169-F1-model_v4	7.964e-29	0.965	0.848	speC	Ornithine decarboxylase	Plant-microbe interactions	Polyamine production	Putrescine production	4.1.1.17	K01581
SRR7967860rbin.3	SRR7967860rbin.3_k141_654175_14	AF-P24169-F1-model_v4	4.026e-27	0.99	0.839	speC	Ornithine decarboxylase	Plant-microbe interactions	Polyamine production	Putrescine production	4.1.1.17	K01581
MFD02416.bin.1.17	MFD02416.bin.1.17_contig_1499_1633	AF-P24169-F1-model_v4	1.582e-24	0.973	0.833	speC	Ornithine decarboxylase	Plant-microbe interactions	Polyamine production	Putrescine production	4.1.1.17	K01581
MFD05705.bin.1.150	MFD05705.bin.1.150_contig_58983_34	AF-P24169-F1-model_v4	5.883e-71	0.994	0.981	speC	Ornithine decarboxylase	Plant-microbe interactions	Polyamine production	Putrescine production	4.1.1.17	K01581
MFD05684.bin.1.154	MFD05684.bin.1.154_contig_26618_7	AF-P24169-F1-model_v4	1.504e-33	0.841	0.981	speC	Ornithine decarboxylase	Plant-microbe interactions	Polyamine production	Putrescine production	4.1.1.17	K01581
MFD01872.bin.1.327	MFD01872.bin.1.327_contig_52058_233	AF-P24169-F1-model_v4	6.723e-31	0.992	0.846	speC	Ornithine decarboxylase	Plant-microbe interactions	Polyamine production	Putrescine production	4.1.1.17	K01581
MFD04944.bin.1.187	MFD04944.bin.1.187_contig_59261_462	AF-P24169-F1-model_v4	8.86e-27	0.98	0.833	speC	Ornithine decarboxylase	Plant-microbe interactions	Polyamine production	Putrescine production	4.1.1.17	K01581
MFD06742.bin.1.32	MFD06742.bin.1.32_contig_13417_1278	AF-P24169-F1-model_v4	9.115e-27	0.994	0.842	speC	Ornithine decarboxylase	Plant-microbe interactions	Polyamine production	Putrescine production	4.1.1.17	K01581
MFD02248.bin.1.185	MFD02248.bin.1.185_contig_35680_982	AF-P24169-F1-model_v4	6.055e-27	0.994	0.846	speC	Ornithine decarboxylase	Plant-microbe interactions	Polyamine production	Putrescine production	4.1.1.17	K01581
MFD04492.bin.1.102	MFD04492.bin.1.102_contig_9493_65	AF-P24169-F1-model_v4	1.904e-27	0.992	0.839	speC	Ornithine decarboxylase	Plant-microbe interactions	Polyamine production	Putrescine production	4.1.1.17	K01581
MFD09212.bin.1.210	MFD09212.bin.1.210_contig_30128_116	AF-P24169-F1-model_v4	8.975e-27	0.982	0.836	speC	Ornithine decarboxylase	Plant-microbe interactions	Polyamine production	Putrescine production	4.1.1.17	K01581
MFD05580.bin.1.148	MFD05580.bin.1.148_contig_47218_358	AF-P24169-F1-model_v4	1.813e-58	0.99	0.984	speC	Ornithine decarboxylase	Plant-microbe interactions	Polyamine production	Putrescine production	4.1.1.17	K01581
MFD04967.bin.1.106	MFD04967.bin.1.106_contig_7444_336	AF-P24169-F1-model_v4	1.234e-58	1	0.985	speC	Ornithine decarboxylase	Plant-microbe interactions	Polyamine production	Putrescine production	4.1.1.17	K01581
MFD00731.bin.3.65	MFD00731.bin.3.65_contig_39854_213	AF-P24169-F1-model_v4	3.981e-58	0.956	0.997	speC	Ornithine decarboxylase	Plant-microbe interactions	Polyamine production	Putrescine production	4.1.1.17	K01581
MFD02360.bin.1.49	MFD02360.bin.1.49_contig_11477_277	AF-P24169-F1-model_v4	2.889e-79	0.98	0.982	speC	Ornithine decarboxylase	Plant-microbe interactions	Polyamine production	Putrescine production	4.1.1.17	K01581
SRR3985524rbin.18	SRR3985524rbin.18_k141_236535_5	AF-P24169-F1-model_v4	3.683e-26	0.989	0.816	speC	Ornithine decarboxylase	Plant-microbe interactions	Polyamine production	Putrescine production	4.1.1.17	K01581
MFD09671.bin.1.194	MFD09671.bin.1.194_contig_5242_4	AF-P24169-F1-model_v4	3.26e-22	0.907	0.833	speC	Ornithine decarboxylase	Plant-microbe interactions	Polyamine production	Putrescine production	4.1.1.17	K01581
MFD02832.bin.1.97	MFD02832.bin.1.97_contig_8357_1868	AF-P24169-F1-model_v4	5.864e-25	0.992	0.84	speC	Ornithine decarboxylase	Plant-microbe interactions	Polyamine production	Putrescine production	4.1.1.17	K01581
MFD09779.bin.1.256	MFD09779.bin.1.256_contig_10212_119	AF-P24169-F1-model_v4	1.583e-37	0.955	0.835	speC	Ornithine decarboxylase	Plant-microbe interactions	Polyamine production	Putrescine production	4.1.1.17	K01581
MFD02840.bin.1.69	MFD02840.bin.1.69_contig_62844_184	AF-P24169-F1-model_v4	3.438e-58	0.988	0.989	speC	Ornithine decarboxylase	Plant-microbe interactions	Polyamine production	Putrescine production	4.1.1.17	K01581
SRR11449187bin.14	SRR11449187bin.14_k141_946891_95	AF-P24169-F1-model_v4	2.412e-59	0.993	0.982	speC	Ornithine decarboxylase	Plant-microbe interactions	Polyamine production	Putrescine production	4.1.1.17	K01581
MFD05088.bin.2.40	MFD05088.bin.2.40_contig_14025_169	AF-P24169-F1-model_v4	3.584e-35	0.839	0.982	speC	Ornithine decarboxylase	Plant-microbe interactions	Polyamine production	Putrescine production	4.1.1.17	K01581
MFD04580.bin.1.163	MFD04580.bin.1.163_contig_7704_549	AF-P24169-F1-model_v4	8.725e-26	0.961	0.847	speC	Ornithine decarboxylase	Plant-microbe interactions	Polyamine production	Putrescine production	4.1.1.17	K01581
MFD02923.bin.1.48	MFD02923.bin.1.48_contig_6886_61	AF-P24169-F1-model_v4	3.714e-30	0.992	0.844	speC	Ornithine decarboxylase	Plant-microbe interactions	Polyamine production	Putrescine production	4.1.1.17	K01581
MFD04850.bin.1.52	MFD04850.bin.1.52_contig_4046_777	AF-P24169-F1-model_v4	3.187e-27	0.955	0.833	speC	Ornithine decarboxylase	Plant-microbe interactions	Polyamine production	Putrescine production	4.1.1.17	K01581
MFD10007.bin.1.118	MFD10007.bin.1.118_contig_8973_250	AF-P24169-F1-model_v4	5.609e-25	0.992	0.839	speC	Ornithine decarboxylase	Plant-microbe interactions	Polyamine production	Putrescine production	4.1.1.17	K01581
MFD04540.bin.c.2	MFD04540.bin.c.2_contig_4272_2476	AF-P24169-F1-model_v4	2.983e-25	0.989	0.843	speC	Ornithine decarboxylase	Plant-microbe interactions	Polyamine production	Putrescine production	4.1.1.17	K01581
MFD09671.bin.1.108	MFD09671.bin.1.108_contig_3395_279	AF-P24169-F1-model_v4	1.622e-33	0.848	0.989	speC	Ornithine decarboxylase	Plant-microbe interactions	Polyamine production	Putrescine production	4.1.1.17	K01581
MFD04463.bin.c.12	MFD04463.bin.c.12_contig_15402_489	AF-P24169-F1-model_v4	2.377e-29	0.963	0.839	speC	Ornithine decarboxylase	Plant-microbe interactions	Polyamine production	Putrescine production	4.1.1.17	K01581
SRR11835574bin.23	SRR11835574bin.23_k141_226151_8	AF-P24169-F1-model_v4	2.967e-57	0.992	0.996	speC	Ornithine decarboxylase	Plant-microbe interactions	Polyamine production	Putrescine production	4.1.1.17	K01581
MFD02579.bin.1.16	MFD02579.bin.1.16_contig_23290_523	AF-P24169-F1-model_v4	1.494e-58	0.981	0.999	speC	Ornithine decarboxylase	Plant-microbe interactions	Polyamine production	Putrescine production	4.1.1.17	K01581
MFD04212.bin.1.19	MFD04212.bin.1.19_contig_737_2477	AF-P24169-F1-model_v4	2.08e-25	0.986	0.84	speC	Ornithine decarboxylase	Plant-microbe interactions	Polyamine production	Putrescine production	4.1.1.17	K01581
SRR8556377rbin.86	SRR8556377rbin.86_k141_2166566_29	AF-P24169-F1-model_v4	7.992e-57	0.993	0.975	speC	Ornithine decarboxylase	Plant-microbe interactions	Polyamine production	Putrescine production	4.1.1.17	K01581
MFD05502.bin.1.24	MFD05502.bin.1.24_contig_28858_26	AF-P24169-F1-model_v4	2.374e-25	0.905	0.851	speC	Ornithine decarboxylase	Plant-microbe interactions	Polyamine production	Putrescine production	4.1.1.17	K01581
SRR10376087bin.47	SRR10376087bin.47_k141_3560247_27	AF-P24169-F1-model_v4	8.663e-29	0.994	0.844	speC	Ornithine decarboxylase	Plant-microbe interactions	Polyamine production	Putrescine production	4.1.1.17	K01581
MFD04428.bin.1.71	MFD04428.bin.1.71_contig_7713_369	AF-P24169-F1-model_v4	6.252e-23	0.959	0.833	speC	Ornithine decarboxylase	Plant-microbe interactions	Polyamine production	Putrescine production	4.1.1.17	K01581
SRR6474843rbin.4	SRR6474843rbin.4_k141_10911_524	AF-P24169-F1-model_v4	6.267e-33	0.852	0.999	speC	Ornithine decarboxylase	Plant-microbe interactions	Polyamine production	Putrescine production	4.1.1.17	K01581
SRR7004334rbin.7	SRR7004334rbin.7_k141_751407_5	AF-P24169-F1-model_v4	5.022e-37	0.977	0.98	speC	Ornithine decarboxylase	Plant-microbe interactions	Polyamine production	Putrescine production	4.1.1.17	K01581
MFD05521.bin.1.30	MFD05521.bin.1.30_contig_93694_17	AF-P24169-F1-model_v4	2.383e-33	0.829	0.996	speC	Ornithine decarboxylase	Plant-microbe interactions	Polyamine production	Putrescine production	4.1.1.17	K01581
MFD09206.bin.1.210	MFD09206.bin.1.210_contig_11902_70	AF-P24169-F1-model_v4	9.969e-25	0.964	0.84	speC	Ornithine decarboxylase	Plant-microbe interactions	Polyamine production	Putrescine production	4.1.1.17	K01581
MFD00008.bin.1.84	MFD00008.bin.1.84_contig_101731_117	AF-P24169-F1-model_v4	1.071e-22	0.949	0.84	speC	Ornithine decarboxylase	Plant-microbe interactions	Polyamine production	Putrescine production	4.1.1.17	K01581
MFD06298.bin.1.103	MFD06298.bin.1.103_contig_7518_397	AF-P24169-F1-model_v4	2.692e-33	0.852	0.997	speC	Ornithine decarboxylase	Plant-microbe interactions	Polyamine production	Putrescine production	4.1.1.17	K01581
S211bin.2	S211bin.2_k141_143664_3	AF-P24169-F1-model_v4	1.756e-57	0.993	1	speC	Ornithine decarboxylase	Plant-microbe interactions	Polyamine production	Putrescine production	4.1.1.17	K01581
MFD05684.bin.3.35	MFD05684.bin.3.35_contig_9910_171	AF-P24169-F1-model_v4	1.8e-30	0.926	0.843	speC	Ornithine decarboxylase	Plant-microbe interactions	Polyamine production	Putrescine production	4.1.1.17	K01581
MFD05567.bin.1.238	MFD05567.bin.1.238_contig_41436_312	AF-P24169-F1-model_v4	7.511e-26	0.971	0.827	speC	Ornithine decarboxylase	Plant-microbe interactions	Polyamine production	Putrescine production	4.1.1.17	K01581
MFD04944.bin.1.60	MFD04944.bin.1.60_contig_12887_678	AF-P24169-F1-model_v4	6.288e-25	0.979	0.842	speC	Ornithine decarboxylase	Plant-microbe interactions	Polyamine production	Putrescine production	4.1.1.17	K01581
MFD10113.bin.2.63	MFD10113.bin.2.63_contig_17285_98	AF-P24169-F1-model_v4	3.549e-23	0.945	0.833	speC	Ornithine decarboxylase	Plant-microbe interactions	Polyamine production	Putrescine production	4.1.1.17	K01581
SRR6788486rbin.4	SRR6788486rbin.4_k141_939480_9	AF-P24169-F1-model_v4	4.604e-39	0.997	0.996	speC	Ornithine decarboxylase	Plant-microbe interactions	Polyamine production	Putrescine production	4.1.1.17	K01581
MFD01872.bin.1.111	MFD01872.bin.1.111_contig_99856_380	AF-P24169-F1-model_v4	2.832e-59	0.993	0.986	speC	Ornithine decarboxylase	Plant-microbe interactions	Polyamine production	Putrescine production	4.1.1.17	K01581
MFD00392.bin.1.317	MFD00392.bin.1.317_contig_15646_230	AF-P24169-F1-model_v4	6.26e-33	0.836	1	speC	Ornithine decarboxylase	Plant-microbe interactions	Polyamine production	Putrescine production	4.1.1.17	K01581
SRR8554501rbin.85	SRR8554501rbin.85_k141_440844_13	AF-P24169-F1-model_v4	1.978e-25	0.974	0.836	speC	Ornithine decarboxylase	Plant-microbe interactions	Polyamine production	Putrescine production	4.1.1.17	K01581
MFD08669.bin.1.5	MFD08669.bin.1.5_contig_3012_244	AF-P24169-F1-model_v4	4.231e-30	0.982	0.84	speC	Ornithine decarboxylase	Plant-microbe interactions	Polyamine production	Putrescine production	4.1.1.17	K01581
MFD09495.bin.1.73	MFD09495.bin.1.73_contig_10562_39	AF-P24169-F1-model_v4	6.633e-36	0.804	0.981	speC	Ornithine decarboxylase	Plant-microbe interactions	Polyamine production	Putrescine production	4.1.1.17	K01581
Cshang5bin.3	Cshang5bin.3_k141_601051_22	AF-P24169-F1-model_v4	1.06e-38	0.997	0.996	speC	Ornithine decarboxylase	Plant-microbe interactions	Polyamine production	Putrescine production	4.1.1.17	K01581
S354bin.21	S354bin.21_k141_1676614_16	AF-P24169-F1-model_v4	8.709e-28	0.99	0.839	speC	Ornithine decarboxylase	Plant-microbe interactions	Polyamine production	Putrescine production	4.1.1.17	K01581
MFD03044.bin.1.118	MFD03044.bin.1.118_contig_16974_470	AF-P24169-F1-model_v4	2.448e-36	0.806	0.98	speC	Ornithine decarboxylase	Plant-microbe interactions	Polyamine production	Putrescine production	4.1.1.17	K01581
SRR2059973rbin.10	SRR2059973rbin.10_k141_6757_2	AF-P24169-F1-model_v4	3.977e-28	0.988	0.839	speC	Ornithine decarboxylase	Plant-microbe interactions	Polyamine production	Putrescine production	4.1.1.17	K01581
MFD05502.bin.1.138	MFD05502.bin.1.138_contig_36938_17	AF-P24169-F1-model_v4	1.596e-25	0.878	0.833	speC	Ornithine decarboxylase	Plant-microbe interactions	Polyamine production	Putrescine production	4.1.1.17	K01581
BRice_18rbin.5	BRice_18rbin.5_k141_756570_182	AF-P24169-F1-model_v4	1.29e-59	0.897	1	speC	Ornithine decarboxylase	Plant-microbe interactions	Polyamine production	Putrescine production	4.1.1.17	K01581
MFD09671.bin.1.35	MFD09671.bin.1.35_contig_66926_411	AF-P24169-F1-model_v4	3.447e-25	0.927	0.833	speC	Ornithine decarboxylase	Plant-microbe interactions	Polyamine production	Putrescine production	4.1.1.17	K01581
MFD02416.bin.1.321	MFD02416.bin.1.321_contig_9512_20	AF-P24169-F1-model_v4	3.327e-101	0.993	0.981	speC	Ornithine decarboxylase	Plant-microbe interactions	Polyamine production	Putrescine production	4.1.1.17	K01581
MFD05442.bin.1.298	MFD05442.bin.1.298_contig_3341_432	AF-P24169-F1-model_v4	2.904e-59	0.997	0.985	speC	Ornithine decarboxylase	Plant-microbe interactions	Polyamine production	Putrescine production	4.1.1.17	K01581
SRR11676618bin.6	SRR11676618bin.6_k141_1499_127	AF-P24169-F1-model_v4	1.936e-27	0.969	0.837	speC	Ornithine decarboxylase	Plant-microbe interactions	Polyamine production	Putrescine production	4.1.1.17	K01581
MFD01916.bin.2.2	MFD01916.bin.2.2_contig_1206_25	AF-P24169-F1-model_v4	2.653e-25	0.982	0.833	speC	Ornithine decarboxylase	Plant-microbe interactions	Polyamine production	Putrescine production	4.1.1.17	K01581
MFD02809.bin.1.277	MFD02809.bin.1.277_contig_25109_384	AF-P24169-F1-model_v4	2.322e-58	0.995	0.981	speC	Ornithine decarboxylase	Plant-microbe interactions	Polyamine production	Putrescine production	4.1.1.17	K01581
SRR8879137rbin.35	SRR8879137rbin.35_k141_2565502_71	AF-P24169-F1-model_v4	1.722e-56	0.99	0.981	speC	Ornithine decarboxylase	Plant-microbe interactions	Polyamine production	Putrescine production	4.1.1.17	K01581
SRR8881008rbin.43	SRR8881008rbin.43_k141_1559437_28	AF-P24169-F1-model_v4	1.772e-57	0.982	0.981	speC	Ornithine decarboxylase	Plant-microbe interactions	Polyamine production	Putrescine production	4.1.1.17	K01581
MFD02809.bin.1.217	MFD02809.bin.1.217_contig_65951_126	AF-P24169-F1-model_v4	2.917e-57	0.99	0.982	speC	Ornithine decarboxylase	Plant-microbe interactions	Polyamine production	Putrescine production	4.1.1.17	K01581
SRR12349226bin.11	SRR12349226bin.11_k141_13366_41	AF-P24169-F1-model_v4	6.062e-33	0.857	0.981	speC	Ornithine decarboxylase	Plant-microbe interactions	Polyamine production	Putrescine production	4.1.1.17	K01581
SRR5855435rbin.8	SRR5855435rbin.8_k141_162430_126	AF-P24169-F1-model_v4	3.678e-30	0.984	0.84	speC	Ornithine decarboxylase	Plant-microbe interactions	Polyamine production	Putrescine production	4.1.1.17	K01581
MFD04463.bin.c.1	MFD04463.bin.c.1_contig_13619_2840	AF-P24169-F1-model_v4	2.672e-30	0.992	0.839	speC	Ornithine decarboxylase	Plant-microbe interactions	Polyamine production	Putrescine production	4.1.1.17	K01581
MFD09603.bin.1.217	MFD09603.bin.1.217_contig_28205_371	AF-P24169-F1-model_v4	1.638e-26	0.932	0.836	speC	Ornithine decarboxylase	Plant-microbe interactions	Polyamine production	Putrescine production	4.1.1.17	K01581
SRR5581483rbin.164	SRR5581483rbin.164_k141_1326163_16	AF-P24169-F1-model_v4	2.902e-39	0.997	0.999	speC	Ornithine decarboxylase	Plant-microbe interactions	Polyamine production	Putrescine production	4.1.1.17	K01581
SRR13207170bin.10	SRR13207170bin.10_k141_16024_14	AF-P24169-F1-model_v4	1.927e-28	0.992	0.842	speC	Ornithine decarboxylase	Plant-microbe interactions	Polyamine production	Putrescine production	4.1.1.17	K01581
MFD02840.bin.1.57	MFD02840.bin.1.57_contig_488_227	AF-P24169-F1-model_v4	1.06e-26	0.96	0.833	speC	Ornithine decarboxylase	Plant-microbe interactions	Polyamine production	Putrescine production	4.1.1.17	K01581
MFD09671.bin.1.184	MFD09671.bin.1.184_contig_6777_488	AF-P24169-F1-model_v4	3.045e-24	0.976	0.837	speC	Ornithine decarboxylase	Plant-microbe interactions	Polyamine production	Putrescine production	4.1.1.17	K01581
MFD03975.bin.1.9	MFD03975.bin.1.9_contig_67841_108	AF-P24169-F1-model_v4	5.573e-25	0.96	0.833	speC	Ornithine decarboxylase	Plant-microbe interactions	Polyamine production	Putrescine production	4.1.1.17	K01581
MFD09779.bin.1.366	MFD09779.bin.1.366_contig_3350_629	AF-P24169-F1-model_v4	2.234e-25	0.989	0.833	speC	Ornithine decarboxylase	Plant-microbe interactions	Polyamine production	Putrescine production	4.1.1.17	K01581
SRR12277191bin.5	SRR12277191bin.5_k141_87517_28	AF-P24169-F1-model_v4	7.783e-37	0.967	0.98	speC	Ornithine decarboxylase	Plant-microbe interactions	Polyamine production	Putrescine production	4.1.1.17	K01581
SRR1586312rbin.3	SRR1586312rbin.3_k141_6536_26	AF-P24169-F1-model_v4	5.551e-28	0.988	0.839	speC	Ornithine decarboxylase	Plant-microbe interactions	Polyamine production	Putrescine production	4.1.1.17	K01581
MFD00731.bin.1.198	MFD00731.bin.1.198_contig_39299_373	AF-P24169-F1-model_v4	7.178e-58	0.953	1	speC	Ornithine decarboxylase	Plant-microbe interactions	Polyamine production	Putrescine production	4.1.1.17	K01581
MFD05521.bin.1.48	MFD05521.bin.1.48_contig_8611_291	AF-P24169-F1-model_v4	1.824e-58	1	0.993	speC	Ornithine decarboxylase	Plant-microbe interactions	Polyamine production	Putrescine production	4.1.1.17	K01581
MFD01872.bin.1.40	MFD01872.bin.1.40_contig_63243_68	AF-P24169-F1-model_v4	2.556e-23	0.923	0.835	speC	Ornithine decarboxylase	Plant-microbe interactions	Polyamine production	Putrescine production	4.1.1.17	K01581
MFD04463.bin.1.206	MFD04463.bin.1.206_contig_2458_667	AF-P24169-F1-model_v4	1.576e-71	0.995	0.982	speC	Ornithine decarboxylase	Plant-microbe interactions	Polyamine production	Putrescine production	4.1.1.17	K01581
MFD00964.bin.1.159	MFD00964.bin.1.159_contig_16034_375	AF-P24169-F1-model_v4	3.493e-24	0.934	0.837	speC	Ornithine decarboxylase	Plant-microbe interactions	Polyamine production	Putrescine production	4.1.1.17	K01581
MFD04780.bin.2.74	MFD04780.bin.2.74_contig_8020_191	AF-P24169-F1-model_v4	6.473e-27	0.992	0.843	speC	Ornithine decarboxylase	Plant-microbe interactions	Polyamine production	Putrescine production	4.1.1.17	K01581
MFD00031.bin.1.92	MFD00031.bin.1.92_contig_6516_127	AF-P24169-F1-model_v4	8.199e-23	0.978	0.84	speC	Ornithine decarboxylase	Plant-microbe interactions	Polyamine production	Putrescine production	4.1.1.17	K01581
MFD02979.bin.1.8	MFD02979.bin.1.8_contig_12243_2039	AF-P24169-F1-model_v4	4.573e-56	0.988	1	speC	Ornithine decarboxylase	Plant-microbe interactions	Polyamine production	Putrescine production	4.1.1.17	K01581
MFD05674.bin.1.26	MFD05674.bin.1.26_contig_72109_97	AF-P24169-F1-model_v4	6.534e-57	0.991	0.982	speC	Ornithine decarboxylase	Plant-microbe interactions	Polyamine production	Putrescine production	4.1.1.17	K01581
SRR3984957rbin.17	SRR3984957rbin.17_k141_3609548_4	AF-P24169-F1-model_v4	2.351e-26	0.996	0.844	speC	Ornithine decarboxylase	Plant-microbe interactions	Polyamine production	Putrescine production	4.1.1.17	K01581
MFD05521.bin.1.264	MFD05521.bin.1.264_contig_52958_86	AF-P24169-F1-model_v4	9.379e-36	0.83	1	speC	Ornithine decarboxylase	Plant-microbe interactions	Polyamine production	Putrescine production	4.1.1.17	K01581
MFD02979.bin.1.82	MFD02979.bin.1.82_contig_79481_19	AF-P24169-F1-model_v4	9.235e-79	0.98	0.982	speC	Ornithine decarboxylase	Plant-microbe interactions	Polyamine production	Putrescine production	4.1.1.17	K01581
MFD05513.bin.1.5	MFD05513.bin.1.5_contig_3436_2819	AF-P24169-F1-model_v4	5.369e-30	0.994	0.839	speC	Ornithine decarboxylase	Plant-microbe interactions	Polyamine production	Putrescine production	4.1.1.17	K01581
SRR6201998rbin.1	SRR6201998rbin.1_k141_433476_11	AF-P24169-F1-model_v4	2.315e-57	0.999	0.989	speC	Ornithine decarboxylase	Plant-microbe interactions	Polyamine production	Putrescine production	4.1.1.17	K01581
MFD01231.bin.1.33	MFD01231.bin.1.33_contig_16003_848	AF-P24169-F1-model_v4	3.429e-58	0.993	0.98	speC	Ornithine decarboxylase	Plant-microbe interactions	Polyamine production	Putrescine production	4.1.1.17	K01581
MFD01213.bin.1.173	MFD01213.bin.1.173_contig_41020_35	AF-P24169-F1-model_v4	1.432e-56	0.999	0.982	speC	Ornithine decarboxylase	Plant-microbe interactions	Polyamine production	Putrescine production	4.1.1.17	K01581
MFD05684.bin.2.254	MFD05684.bin.2.254_contig_21325_426	AF-P24169-F1-model_v4	9.736e-38	0.854	0.999	speC	Ornithine decarboxylase	Plant-microbe interactions	Polyamine production	Putrescine production	4.1.1.17	K01581
MFD03250.bin.1.160	MFD03250.bin.1.160_contig_20067_71	AF-P24169-F1-model_v4	2.846e-37	0.826	0.975	speC	Ornithine decarboxylase	Plant-microbe interactions	Polyamine production	Putrescine production	4.1.1.17	K01581
SRR3985420rbin.3	SRR3985420rbin.3_k141_230421_13	AF-P24169-F1-model_v4	1.594e-29	0.99	0.839	speC	Ornithine decarboxylase	Plant-microbe interactions	Polyamine production	Putrescine production	4.1.1.17	K01581
MFD01872.bin.1.293	MFD01872.bin.1.293_contig_48589_139	AF-P24169-F1-model_v4	8.76e-70	0.992	0.978	speC	Ornithine decarboxylase	Plant-microbe interactions	Polyamine production	Putrescine production	4.1.1.17	K01581
SRR7004205rbin.31	SRR7004205rbin.31_k141_2530705_7	AF-P24169-F1-model_v4	1.212e-24	0.966	0.839	speC	Ornithine decarboxylase	Plant-microbe interactions	Polyamine production	Putrescine production	4.1.1.17	K01581
MFD04752.bin.1.164	MFD04752.bin.1.164_contig_1115_383	AF-P24169-F1-model_v4	2.268e-71	0.949	0.956	speC	Ornithine decarboxylase	Plant-microbe interactions	Polyamine production	Putrescine production	4.1.1.17	K01581
SRR1586325rbin.6	SRR1586325rbin.6_k141_197503_81	AF-P24169-F1-model_v4	4.154e-28	0.99	0.833	speC	Ornithine decarboxylase	Plant-microbe interactions	Polyamine production	Putrescine production	4.1.1.17	K01581
MFD00731.bin.c.2	MFD00731.bin.c.2_contig_2529_2108	AF-P24169-F1-model_v4	8.251e-25	0.959	0.846	speC	Ornithine decarboxylase	Plant-microbe interactions	Polyamine production	Putrescine production	4.1.1.17	K01581
SRR10954984bin.2	SRR10954984bin.2_k141_475604_22	AF-P24169-F1-model_v4	5.558e-26	0.989	0.84	speC	Ornithine decarboxylase	Plant-microbe interactions	Polyamine production	Putrescine production	4.1.1.17	K01581
MFD02581.bin.2.25	MFD02581.bin.2.25_contig_23335_369	AF-P24169-F1-model_v4	5.322e-24	0.977	0.836	speC	Ornithine decarboxylase	Plant-microbe interactions	Polyamine production	Putrescine production	4.1.1.17	K01581
MFD05502.bin.1.179	MFD05502.bin.1.179_contig_15952_749	AF-P24169-F1-model_v4	1.755e-27	0.957	0.84	speC	Ornithine decarboxylase	Plant-microbe interactions	Polyamine production	Putrescine production	4.1.1.17	K01581
MFD05502.bin.1.225	MFD05502.bin.1.225_contig_22801_61	AF-P24169-F1-model_v4	8.056e-35	0.814	0.984	speC	Ornithine decarboxylase	Plant-microbe interactions	Polyamine production	Putrescine production	4.1.1.17	K01581
MFD02134.bin.1.166	MFD02134.bin.1.166_contig_14437_510	AF-P24169-F1-model_v4	4.339e-23	0.96	0.833	speC	Ornithine decarboxylase	Plant-microbe interactions	Polyamine production	Putrescine production	4.1.1.17	K01581
SRR5855421rbin.1	SRR5855421rbin.1_k141_385914_174	AF-P24169-F1-model_v4	1.09e-29	0.996	0.847	speC	Ornithine decarboxylase	Plant-microbe interactions	Polyamine production	Putrescine production	4.1.1.17	K01581
MFD00822.bin.1.39	MFD00822.bin.1.39_contig_86253_53	AF-P24169-F1-model_v4	1.167e-26	0.99	0.839	speC	Ornithine decarboxylase	Plant-microbe interactions	Polyamine production	Putrescine production	4.1.1.17	K01581
MFD06742.bin.1.131	MFD06742.bin.1.131_contig_51456_156	AF-P24169-F1-model_v4	1.249e-24	0.979	0.836	speC	Ornithine decarboxylase	Plant-microbe interactions	Polyamine production	Putrescine production	4.1.1.17	K01581
SRR12844114bin.8	SRR12844114bin.8_k141_801292_17	AF-P24169-F1-model_v4	7.049e-28	0.983	0.833	speC	Ornithine decarboxylase	Plant-microbe interactions	Polyamine production	Putrescine production	4.1.1.17	K01581
MFD03399.bin.1.137	MFD03399.bin.1.137_contig_29494_180	AF-P24169-F1-model_v4	1.93e-30	0.994	0.839	speC	Ornithine decarboxylase	Plant-microbe interactions	Polyamine production	Putrescine production	4.1.1.17	K01581
SRR8554504rbin.20	SRR8554504rbin.20_k141_1862947_1031	AF-P24169-F1-model_v4	5.109e-25	0.986	0.846	speC	Ornithine decarboxylase	Plant-microbe interactions	Polyamine production	Putrescine production	4.1.1.17	K01581
MFD06298.bin.1.211	MFD06298.bin.1.211_contig_15697_66	AF-P24169-F1-model_v4	2.989e-57	0.996	0.933	speC	Ornithine decarboxylase	Plant-microbe interactions	Polyamine production	Putrescine production	4.1.1.17	K01581
MFD05521.bin.1.1	MFD05521.bin.1.1_contig_22181_223	AF-P24169-F1-model_v4	9.901e-59	0.996	0.982	speC	Ornithine decarboxylase	Plant-microbe interactions	Polyamine production	Putrescine production	4.1.1.17	K01581
MFD05705.bin.1.141	MFD05705.bin.1.141_contig_45590_253	AF-P24169-F1-model_v4	1.014e-33	0.805	0.981	speC	Ornithine decarboxylase	Plant-microbe interactions	Polyamine production	Putrescine production	4.1.1.17	K01581
MFD05502.bin.1.179	MFD05502.bin.1.179_contig_36296_197	AF-P24169-F1-model_v4	8.638e-28	0.931	0.842	speC	Ornithine decarboxylase	Plant-microbe interactions	Polyamine production	Putrescine production	4.1.1.17	K01581
MFD00962.bin.2.37	MFD00962.bin.2.37_contig_37625_402	AF-P24169-F1-model_v4	1.295e-25	0.996	0.842	speC	Ornithine decarboxylase	Plant-microbe interactions	Polyamine production	Putrescine production	4.1.1.17	K01581
SRR3984957rbin.16	SRR3984957rbin.16_k141_3012143_33	AF-P24169-F1-model_v4	4.836e-71	0.994	0.981	speC	Ornithine decarboxylase	Plant-microbe interactions	Polyamine production	Putrescine production	4.1.1.17	K01581
SRR11835595bin.26	SRR11835595bin.26_k141_181248_4	AF-P24169-F1-model_v4	7.259e-59	0.995	0.975	speC	Ornithine decarboxylase	Plant-microbe interactions	Polyamine production	Putrescine production	4.1.1.17	K01581
MFD01561.bin.1.78	MFD01561.bin.1.78_contig_117_306	AF-P24169-F1-model_v4	2.83e-59	0.993	0.982	speC	Ornithine decarboxylase	Plant-microbe interactions	Polyamine production	Putrescine production	4.1.1.17	K01581
MFD02248.bin.1.69	MFD02248.bin.1.69_contig_89_48	AF-P24169-F1-model_v4	1.239e-58	0.959	0.997	speC	Ornithine decarboxylase	Plant-microbe interactions	Polyamine production	Putrescine production	4.1.1.17	K01581
SRR11833507bin.90	SRR11833507bin.90_k141_3020068_61	AF-P24169-F1-model_v4	8.816e-56	0.981	0.99	speC	Ornithine decarboxylase	Plant-microbe interactions	Polyamine production	Putrescine production	4.1.1.17	K01581
SRR11449179bin.15	SRR11449179bin.15_k141_643361_11	AF-P24169-F1-model_v4	1.094e-57	0.995	0.98	speC	Ornithine decarboxylase	Plant-microbe interactions	Polyamine production	Putrescine production	4.1.1.17	K01581
MFD03250.bin.1.36	MFD03250.bin.1.36_contig_30894_227	AF-P24169-F1-model_v4	1.515e-58	0.997	0.985	speC	Ornithine decarboxylase	Plant-microbe interactions	Polyamine production	Putrescine production	4.1.1.17	K01581
SRR12844114bin.8	SRR12844114bin.8_k141_621292_12	AF-P24169-F1-model_v4	3.83e-19	0.993	0.833	speC	Ornithine decarboxylase	Plant-microbe interactions	Polyamine production	Putrescine production	4.1.1.17	K01581
MFD09267.bin.1.194	MFD09267.bin.1.194_contig_27083_1261	AF-P24169-F1-model_v4	6.77e-26	0.98	0.833	speC	Ornithine decarboxylase	Plant-microbe interactions	Polyamine production	Putrescine production	4.1.1.17	K01581
MFD05502.bin.1.142	MFD05502.bin.1.142_contig_5463_307	AF-P24169-F1-model_v4	6.45e-22	0.919	0.833	speC	Ornithine decarboxylase	Plant-microbe interactions	Polyamine production	Putrescine production	4.1.1.17	K01581
MFD05377.bin.1.56	MFD05377.bin.1.56_contig_58973_3154	AF-P24169-F1-model_v4	1.071e-59	0.991	0.978	speC	Ornithine decarboxylase	Plant-microbe interactions	Polyamine production	Putrescine production	4.1.1.17	K01581
MFD01721.bin.1.108	MFD01721.bin.1.108_contig_4692_1938	AF-P24169-F1-model_v4	3.98e-25	0.96	0.839	speC	Ornithine decarboxylase	Plant-microbe interactions	Polyamine production	Putrescine production	4.1.1.17	K01581
MFD00032.bin.1.124	MFD00032.bin.1.124_contig_17108_43	AF-P24169-F1-model_v4	9.493e-59	1	0.982	speC	Ornithine decarboxylase	Plant-microbe interactions	Polyamine production	Putrescine production	4.1.1.17	K01581
MFD02840.bin.1.387	MFD02840.bin.1.387_contig_147483_15	AF-P24169-F1-model_v4	1.919e-58	0.955	0.982	speC	Ornithine decarboxylase	Plant-microbe interactions	Polyamine production	Putrescine production	4.1.1.17	K01581
MFD01138.bin.1.4	MFD01138.bin.1.4_contig_11845_1548	AF-P24169-F1-model_v4	1.451e-31	0.961	0.839	speC	Ornithine decarboxylase	Plant-microbe interactions	Polyamine production	Putrescine production	4.1.1.17	K01581
SRR5271165rbin.11	SRR5271165rbin.11_k141_820851_67	AF-P24169-F1-model_v4	2.382e-28	0.99	0.839	speC	Ornithine decarboxylase	Plant-microbe interactions	Polyamine production	Putrescine production	4.1.1.17	K01581
MFD09779.bin.1.378	MFD09779.bin.1.378_contig_4280_635	AF-P24169-F1-model_v4	7.917e-26	0.994	0.839	speC	Ornithine decarboxylase	Plant-microbe interactions	Polyamine production	Putrescine production	4.1.1.17	K01581
MFD04463.bin.1.211	MFD04463.bin.1.211_contig_13478_63	AF-P24169-F1-model_v4	5.05e-31	0.99	0.839	speC	Ornithine decarboxylase	Plant-microbe interactions	Polyamine production	Putrescine production	4.1.1.17	K01581
MFD00008.bin.1.128	MFD00008.bin.1.128_contig_30254_60	AF-P24169-F1-model_v4	2.084e-22	0.963	0.84	speC	Ornithine decarboxylase	Plant-microbe interactions	Polyamine production	Putrescine production	4.1.1.17	K01581
SRR7468331rbin.1	SRR7468331rbin.1_k141_34354_1	AF-P24169-F1-model_v4	2.538e-58	0.996	0.985	speC	Ornithine decarboxylase	Plant-microbe interactions	Polyamine production	Putrescine production	4.1.1.17	K01581
MFD03250.bin.1.170	MFD03250.bin.1.170_contig_3492_10	AF-P24169-F1-model_v4	3.358e-26	0.988	0.839	speC	Ornithine decarboxylase	Plant-microbe interactions	Polyamine production	Putrescine production	4.1.1.17	K01581
SRR8881011rbin.92	SRR8881011rbin.92_k141_2742201_47	AF-P24169-F1-model_v4	9.49e-57	0.988	0.98	speC	Ornithine decarboxylase	Plant-microbe interactions	Polyamine production	Putrescine production	4.1.1.17	K01581
MFD02579.bin.1.63	MFD02579.bin.1.63_contig_1230_408	AF-P24169-F1-model_v4	2.009e-24	0.998	0.816	speC	Ornithine decarboxylase	Plant-microbe interactions	Polyamine production	Putrescine production	4.1.1.17	K01581
MFD10113.bin.1.27	MFD10113.bin.1.27_contig_24153_167	AF-P24169-F1-model_v4	4.526e-26	0.902	0.85	speC	Ornithine decarboxylase	Plant-microbe interactions	Polyamine production	Putrescine production	4.1.1.17	K01581
MFD09495.bin.1.14	MFD09495.bin.1.14_contig_666_754	AF-P24169-F1-model_v4	1.761e-70	0.994	0.98	speC	Ornithine decarboxylase	Plant-microbe interactions	Polyamine production	Putrescine production	4.1.1.17	K01581
SRR8554485rbin.121	SRR8554485rbin.121_k141_1301536_66	AF-P24169-F1-model_v4	1.062e-25	0.998	0.809	speC	Ornithine decarboxylase	Plant-microbe interactions	Polyamine production	Putrescine production	4.1.1.17	K01581
MFD09206.bin.1.6	MFD09206.bin.1.6_contig_2211_316	AF-P24169-F1-model_v4	1.479e-25	0.982	0.836	speC	Ornithine decarboxylase	Plant-microbe interactions	Polyamine production	Putrescine production	4.1.1.17	K01581
MFD04716.bin.1.370	MFD04716.bin.1.370_contig_180_31	AF-P24169-F1-model_v4	2.722e-58	0.996	0.982	speC	Ornithine decarboxylase	Plant-microbe interactions	Polyamine production	Putrescine production	4.1.1.17	K01581
SRR7976238rbin.19	SRR7976238rbin.19_k141_57864_2	AF-P24169-F1-model_v4	1.033e-26	0.992	0.833	speC	Ornithine decarboxylase	Plant-microbe interactions	Polyamine production	Putrescine production	4.1.1.17	K01581
SRR10159355bin.25	SRR10159355bin.25_k141_18359_38	AF-P24169-F1-model_v4	1.924e-24	0.97	0.84	speC	Ornithine decarboxylase	Plant-microbe interactions	Polyamine production	Putrescine production	4.1.1.17	K01581
MFD03323.bin.1.10	MFD03323.bin.1.10_contig_75677_16	AF-P24169-F1-model_v4	6.337e-28	0.984	0.84	speC	Ornithine decarboxylase	Plant-microbe interactions	Polyamine production	Putrescine production	4.1.1.17	K01581
Z5W_BDMbin.14	Z5W_BDMbin.14_k141_503043_11	AF-P24169-F1-model_v4	2.646e-37	0.837	0.971	speC	Ornithine decarboxylase	Plant-microbe interactions	Polyamine production	Putrescine production	4.1.1.17	K01581
MFD04967.bin.1.141	MFD04967.bin.1.141_contig_43224_73	AF-P24169-F1-model_v4	2.96e-70	0.995	0.982	speC	Ornithine decarboxylase	Plant-microbe interactions	Polyamine production	Putrescine production	4.1.1.17	K01581
MFD06298.bin.1.211	MFD06298.bin.1.211_contig_15697_69	AF-P24169-F1-model_v4	1.366e-56	0.988	0.982	speC	Ornithine decarboxylase	Plant-microbe interactions	Polyamine production	Putrescine production	4.1.1.17	K01581
MFD09603.bin.1.127	MFD09603.bin.1.127_contig_28002_265	AF-P24169-F1-model_v4	4.443e-25	0.994	0.837	speC	Ornithine decarboxylase	Plant-microbe interactions	Polyamine production	Putrescine production	4.1.1.17	K01581
MFD00032.bin.c.1	MFD00032.bin.c.1_contig_27029_1597	AF-P24169-F1-model_v4	6.213e-28	0.98	0.844	speC	Ornithine decarboxylase	Plant-microbe interactions	Polyamine production	Putrescine production	4.1.1.17	K01581
MFD05502.bin.1.136	MFD05502.bin.1.136_contig_51244_55	AF-P24169-F1-model_v4	9.888e-24	0.964	0.836	speC	Ornithine decarboxylase	Plant-microbe interactions	Polyamine production	Putrescine production	4.1.1.17	K01581
MFD06435.bin.1.50	MFD06435.bin.1.50_contig_8911_73	AF-P24169-F1-model_v4	1.201e-35	0.811	0.981	speC	Ornithine decarboxylase	Plant-microbe interactions	Polyamine production	Putrescine production	4.1.1.17	K01581
SRR11676933bin.2	SRR11676933bin.2_k141_238_228	AF-P24169-F1-model_v4	3.117e-28	0.982	0.844	speC	Ornithine decarboxylase	Plant-microbe interactions	Polyamine production	Putrescine production	4.1.1.17	K01581
MFD05705.bin.1.154	MFD05705.bin.1.154_contig_27125_104	AF-P24169-F1-model_v4	2.786e-70	0.994	0.981	speC	Ornithine decarboxylase	Plant-microbe interactions	Polyamine production	Putrescine production	4.1.1.17	K01581
MFD04716.bin.1.66	MFD04716.bin.1.66_contig_4828_33	AF-P24169-F1-model_v4	7.947e-78	0.977	0.981	speC	Ornithine decarboxylase	Plant-microbe interactions	Polyamine production	Putrescine production	4.1.1.17	K01581
MFD04651.bin.1.230	MFD04651.bin.1.230_contig_45110_117	AF-P24169-F1-model_v4	4.126e-60	0.996	0.982	speC	Ornithine decarboxylase	Plant-microbe interactions	Polyamine production	Putrescine production	4.1.1.17	K01581
MFD01231.bin.1.41	MFD01231.bin.1.41_contig_23488_117	AF-P24169-F1-model_v4	1.344e-30	0.988	0.863	speC	Ornithine decarboxylase	Plant-microbe interactions	Polyamine production	Putrescine production	4.1.1.17	K01581
MFD04967.bin.1.171	MFD04967.bin.1.171_contig_7121_1782	AF-P24169-F1-model_v4	4.776e-58	0.987	0.98	speC	Ornithine decarboxylase	Plant-microbe interactions	Polyamine production	Putrescine production	4.1.1.17	K01581
MFD04944.bin.2.220	MFD04944.bin.2.220_contig_23375_445	AF-P24169-F1-model_v4	4.585e-26	0.947	0.833	speC	Ornithine decarboxylase	Plant-microbe interactions	Polyamine production	Putrescine production	4.1.1.17	K01581
SRR5855436rbin.14	SRR5855436rbin.14_k141_388915_18	AF-P24169-F1-model_v4	1.124e-26	0.992	0.837	speC	Ornithine decarboxylase	Plant-microbe interactions	Polyamine production	Putrescine production	4.1.1.17	K01581
MFD09206.bin.1.5	MFD09206.bin.1.5_contig_24556_428	AF-P24169-F1-model_v4	2.828e-25	0.966	0.835	speC	Ornithine decarboxylase	Plant-microbe interactions	Polyamine production	Putrescine production	4.1.1.17	K01581
MFD00822.bin.1.63	MFD00822.bin.1.63_contig_55480_118	AF-P24169-F1-model_v4	2.163e-57	0.996	0.982	speC	Ornithine decarboxylase	Plant-microbe interactions	Polyamine production	Putrescine production	4.1.1.17	K01581
SRR7882663rbin.14	SRR7882663rbin.14_k141_30673_33	AF-P24169-F1-model_v4	1.174e-26	0.992	0.839	speC	Ornithine decarboxylase	Plant-microbe interactions	Polyamine production	Putrescine production	4.1.1.17	K01581
MFD04428.bin.1.4	MFD04428.bin.1.4_contig_28023_302	AF-P24169-F1-model_v4	6.537e-56	0.917	0.94	speC	Ornithine decarboxylase	Plant-microbe interactions	Polyamine production	Putrescine production	4.1.1.17	K01581
SRR5918995rbin.15	SRR5918995rbin.15_k141_539332_7	AF-P24169-F1-model_v4	1.032e-24	0.955	0.839	speC	Ornithine decarboxylase	Plant-microbe interactions	Polyamine production	Putrescine production	4.1.1.17	K01581
SRR5195115rbin.31	SRR5195115rbin.31_k141_1704823_3	AF-P24169-F1-model_v4	1.946e-25	0.962	0.833	speC	Ornithine decarboxylase	Plant-microbe interactions	Polyamine production	Putrescine production	4.1.1.17	K01581
MFD09267.bin.1.107	MFD09267.bin.1.107_contig_30720_271	AF-P24169-F1-model_v4	4.331e-23	0.973	0.833	speC	Ornithine decarboxylase	Plant-microbe interactions	Polyamine production	Putrescine production	4.1.1.17	K01581
MFD04716.bin.1.102	MFD04716.bin.1.102_contig_46894_100	AF-P24169-F1-model_v4	2.96e-35	0.925	0.981	speC	Ornithine decarboxylase	Plant-microbe interactions	Polyamine production	Putrescine production	4.1.1.17	K01581
MFD09267.bin.1.321	MFD09267.bin.1.321_contig_13032_247	AF-P24169-F1-model_v4	2.421e-26	0.978	0.833	speC	Ornithine decarboxylase	Plant-microbe interactions	Polyamine production	Putrescine production	4.1.1.17	K01581
MFD02832.bin.1.185	MFD02832.bin.1.185_contig_16557_437	AF-P24169-F1-model_v4	1.411e-25	0.983	0.835	speC	Ornithine decarboxylase	Plant-microbe interactions	Polyamine production	Putrescine production	4.1.1.17	K01581
MFD09779.bin.1.351	MFD09779.bin.1.351_contig_24902_106	AF-P24169-F1-model_v4	5.956e-60	0.993	0.98	speC	Ornithine decarboxylase	Plant-microbe interactions	Polyamine production	Putrescine production	4.1.1.17	K01581
MFD09964.bin.1.366	MFD09964.bin.1.366_contig_9089_30	AF-P24169-F1-model_v4	2.926e-28	0.992	0.839	speC	Ornithine decarboxylase	Plant-microbe interactions	Polyamine production	Putrescine production	4.1.1.17	K01581
MFD06085.bin.1.175	MFD06085.bin.1.175_contig_48759_112	AF-P24169-F1-model_v4	3.325e-25	0.982	0.835	speC	Ornithine decarboxylase	Plant-microbe interactions	Polyamine production	Putrescine production	4.1.1.17	K01581
MFD09495.bin.1.52	MFD09495.bin.1.52_contig_257_454	AF-P24169-F1-model_v4	1.024e-57	0.98	0.97	speC	Ornithine decarboxylase	Plant-microbe interactions	Polyamine production	Putrescine production	4.1.1.17	K01581
MFD02979.bin.1.195	MFD02979.bin.1.195_contig_145909_35	AF-P24169-F1-model_v4	3.365e-59	0.996	0.982	speC	Ornithine decarboxylase	Plant-microbe interactions	Polyamine production	Putrescine production	4.1.1.17	K01581
MFD01275.bin.1.17	MFD01275.bin.1.17_contig_9459_368	AF-P24169-F1-model_v4	2.873e-27	0.992	0.837	speC	Ornithine decarboxylase	Plant-microbe interactions	Polyamine production	Putrescine production	4.1.1.17	K01581
SRR11719873bin.13	SRR11719873bin.13_k141_119350_9	AF-P24169-F1-model_v4	3.242e-38	0.979	0.982	speC	Ornithine decarboxylase	Plant-microbe interactions	Polyamine production	Putrescine production	4.1.1.17	K01581
SRR8861596bin.29	SRR8861596bin.29_k141_2367668_33	AF-P24169-F1-model_v4	1.826e-30	0.994	0.839	speC	Ornithine decarboxylase	Plant-microbe interactions	Polyamine production	Putrescine production	4.1.1.17	K01581
MFD04716.bin.1.66	MFD04716.bin.1.66_contig_10061_359	AF-P24169-F1-model_v4	2.641e-57	0.991	0.982	speC	Ornithine decarboxylase	Plant-microbe interactions	Polyamine production	Putrescine production	4.1.1.17	K01581
MFD09779.bin.1.375	MFD09779.bin.1.375_contig_14646_1133	AF-P24169-F1-model_v4	2.343e-58	0.987	0.98	speC	Ornithine decarboxylase	Plant-microbe interactions	Polyamine production	Putrescine production	4.1.1.17	K01581
MFD02832.bin.1.31	MFD02832.bin.1.31_contig_11788_263	AF-P24169-F1-model_v4	1.284e-60	1	0.993	speC	Ornithine decarboxylase	Plant-microbe interactions	Polyamine production	Putrescine production	4.1.1.17	K01581
SRR8879130rbin.59	SRR8879130rbin.59_k141_4205102_63	AF-P24169-F1-model_v4	1.866e-78	0.987	0.982	speC	Ornithine decarboxylase	Plant-microbe interactions	Polyamine production	Putrescine production	4.1.1.17	K01581
MFD02248.bin.1.139	MFD02248.bin.1.139_contig_30314_24	AF-P24169-F1-model_v4	3.829e-33	0.826	0.993	speC	Ornithine decarboxylase	Plant-microbe interactions	Polyamine production	Putrescine production	4.1.1.17	K01581
MFD02242.bin.1.297	MFD02242.bin.1.297_contig_18674_352	AF-P24169-F1-model_v4	1.381e-58	0.987	0.975	speC	Ornithine decarboxylase	Plant-microbe interactions	Polyamine production	Putrescine production	4.1.1.17	K01581
SRR9032509rbin.9	SRR9032509rbin.9_k141_988575_26	AF-P24169-F1-model_v4	5.167e-29	0.986	0.833	speC	Ornithine decarboxylase	Plant-microbe interactions	Polyamine production	Putrescine production	4.1.1.17	K01581
SRR5680860rbin.19	SRR5680860rbin.19_k141_65188_3	AF-P24169-F1-model_v4	1.064e-26	0.99	0.842	speC	Ornithine decarboxylase	Plant-microbe interactions	Polyamine production	Putrescine production	4.1.1.17	K01581
SRR8879134rbin.59	SRR8879134rbin.59_k141_3918789_1	AF-P24169-F1-model_v4	3.076e-59	0.941	0.955	speC	Ornithine decarboxylase	Plant-microbe interactions	Polyamine production	Putrescine production	4.1.1.17	K01581
SRR1586321rbin.10	SRR1586321rbin.10_k141_36310_49	AF-P24169-F1-model_v4	5.722e-59	0.996	0.982	speC	Ornithine decarboxylase	Plant-microbe interactions	Polyamine production	Putrescine production	4.1.1.17	K01581
MFD02923.bin.1.27	MFD02923.bin.1.27_contig_31049_42	AF-P24169-F1-model_v4	9.203e-29	0.99	0.842	speC	Ornithine decarboxylase	Plant-microbe interactions	Polyamine production	Putrescine production	4.1.1.17	K01581
SRR10489828bin.12	SRR10489828bin.12_k141_1452336_5	AF-P24169-F1-model_v4	7.393e-59	0.995	0.98	speC	Ornithine decarboxylase	Plant-microbe interactions	Polyamine production	Putrescine production	4.1.1.17	K01581
SRR5678806rbin.16	SRR5678806rbin.16_k141_318021_12	AF-P24169-F1-model_v4	4.059e-24	0.977	0.835	speC	Ornithine decarboxylase	Plant-microbe interactions	Polyamine production	Putrescine production	4.1.1.17	K01581
SRR10953302bin.7	SRR10953302bin.7_k141_338128_71	AF-P24169-F1-model_v4	6.326e-27	0.948	0.839	speC	Ornithine decarboxylase	Plant-microbe interactions	Polyamine production	Putrescine production	4.1.1.17	K01581
SRR6474919rbin.4	SRR6474919rbin.4_k141_4200_53	AF-P24169-F1-model_v4	3.835e-95	1	0.982	speC	Ornithine decarboxylase	Plant-microbe interactions	Polyamine production	Putrescine production	4.1.1.17	K01581
MFD04944.bin.1.93	MFD04944.bin.1.93_contig_17648_910	AF-P24169-F1-model_v4	1.027e-32	0.844	0.975	speC	Ornithine decarboxylase	Plant-microbe interactions	Polyamine production	Putrescine production	4.1.1.17	K01581
MFD04580.bin.1.35	MFD04580.bin.1.35_contig_4967_577	AF-P24169-F1-model_v4	3.608e-70	0.994	0.981	speC	Ornithine decarboxylase	Plant-microbe interactions	Polyamine production	Putrescine production	4.1.1.17	K01581
MFD09671.bin.3.309	MFD09671.bin.3.309_contig_6763_679	AF-P24169-F1-model_v4	4.96e-26	0.97	0.833	speC	Ornithine decarboxylase	Plant-microbe interactions	Polyamine production	Putrescine production	4.1.1.17	K01581
MFD09286.bin.1.139	MFD09286.bin.1.139_contig_9546_87	AF-P24169-F1-model_v4	6.316e-30	0.939	0.839	speC	Ornithine decarboxylase	Plant-microbe interactions	Polyamine production	Putrescine production	4.1.1.17	K01581
MFD01248.bin.1.104	MFD01248.bin.1.104_contig_41434_127	AF-P24169-F1-model_v4	2.136e-30	0.974	0.839	speC	Ornithine decarboxylase	Plant-microbe interactions	Polyamine production	Putrescine production	4.1.1.17	K01581
SRR2059973rbin.10	SRR2059973rbin.10_k141_82176_19	AF-P24169-F1-model_v4	2.78e-25	0.985	0.833	speC	Ornithine decarboxylase	Plant-microbe interactions	Polyamine production	Putrescine production	4.1.1.17	K01581
MFD09779.bin.1.49	MFD09779.bin.1.49_contig_19095_1848	AF-P24169-F1-model_v4	9.603e-36	0.839	0.977	speC	Ornithine decarboxylase	Plant-microbe interactions	Polyamine production	Putrescine production	4.1.1.17	K01581
MFD04716.bin.1.243	MFD04716.bin.1.243_contig_85326_38	AF-P24169-F1-model_v4	2.737e-26	0.981	0.833	speC	Ornithine decarboxylase	Plant-microbe interactions	Polyamine production	Putrescine production	4.1.1.17	K01581
MFD09567.bin.1.28	MFD09567.bin.1.28_contig_27343_834	AF-P24169-F1-model_v4	1.485e-30	0.982	0.852	speC	Ornithine decarboxylase	Plant-microbe interactions	Polyamine production	Putrescine production	4.1.1.17	K01581
MFD09964.bin.1.169	MFD09964.bin.1.169_contig_10313_192	AF-P24169-F1-model_v4	8.513e-20	0.978	0.816	speC	Ornithine decarboxylase	Plant-microbe interactions	Polyamine production	Putrescine production	4.1.1.17	K01581
MFD03250.bin.2.77	MFD03250.bin.2.77_contig_3365_24	AF-P24169-F1-model_v4	1.315e-27	0.99	0.846	speC	Ornithine decarboxylase	Plant-microbe interactions	Polyamine production	Putrescine production	4.1.1.17	K01581
SRR5209028rbin.23	SRR5209028rbin.23_k141_220776_6	AF-P24169-F1-model_v4	4.966e-28	0.981	0.839	speC	Ornithine decarboxylase	Plant-microbe interactions	Polyamine production	Putrescine production	4.1.1.17	K01581
MFD02809.bin.1.312	MFD02809.bin.1.312_contig_69817_518	AF-P24169-F1-model_v4	1.529e-56	0.986	0.997	speC	Ornithine decarboxylase	Plant-microbe interactions	Polyamine production	Putrescine production	4.1.1.17	K01581
SRR5579872rbin.20	SRR5579872rbin.20_k141_641249_11	AF-P24169-F1-model_v4	7.383e-27	0.99	0.839	speC	Ornithine decarboxylase	Plant-microbe interactions	Polyamine production	Putrescine production	4.1.1.17	K01581
MFD04935.bin.1.10	MFD04935.bin.1.10_contig_521_2177	AF-P24169-F1-model_v4	5.233e-28	0.992	0.842	speC	Ornithine decarboxylase	Plant-microbe interactions	Polyamine production	Putrescine production	4.1.1.17	K01581
MFD02360.bin.1.49	MFD02360.bin.1.49_contig_11477_274	AF-P24169-F1-model_v4	1.656e-56	0.99	0.985	speC	Ornithine decarboxylase	Plant-microbe interactions	Polyamine production	Putrescine production	4.1.1.17	K01581
MFD01689.bin.1.72	MFD01689.bin.1.72_contig_21908_853	AF-P24169-F1-model_v4	7.423e-73	0.982	0.98	speC	Ornithine decarboxylase	Plant-microbe interactions	Polyamine production	Putrescine production	4.1.1.17	K01581
MFD00031.bin.1.111	MFD00031.bin.1.111_contig_62490_65	AF-P24169-F1-model_v4	3.683e-24	0.949	0.833	speC	Ornithine decarboxylase	Plant-microbe interactions	Polyamine production	Putrescine production	4.1.1.17	K01581
MFD02832.bin.1.36	MFD02832.bin.1.36_contig_2830_1250	AF-P24169-F1-model_v4	7.238e-59	0.997	0.982	speC	Ornithine decarboxylase	Plant-microbe interactions	Polyamine production	Putrescine production	4.1.1.17	K01581
MFD02840.bin.1.229	MFD02840.bin.1.229_contig_3391_335	AF-P24169-F1-model_v4	1.444e-78	0.976	0.978	speC	Ornithine decarboxylase	Plant-microbe interactions	Polyamine production	Putrescine production	4.1.1.17	K01581
SRR6048907rbin.8	SRR6048907rbin.8_k141_118139_27	AF-P24169-F1-model_v4	3.219e-59	0.995	0.98	speC	Ornithine decarboxylase	Plant-microbe interactions	Polyamine production	Putrescine production	4.1.1.17	K01581
MFD05513.bin.1.279	MFD05513.bin.1.279_contig_1933_294	AF-P24169-F1-model_v4	1.454e-57	0.966	0.986	speC	Ornithine decarboxylase	Plant-microbe interactions	Polyamine production	Putrescine production	4.1.1.17	K01581
SRR5579885rbin.1	SRR5579885rbin.1_k141_26327_164	AF-P24169-F1-model_v4	1.16e-57	0.982	0.999	speC	Ornithine decarboxylase	Plant-microbe interactions	Polyamine production	Putrescine production	4.1.1.17	K01581
MFD04716.bin.1.405	MFD04716.bin.1.405_contig_31241_635	AF-P24169-F1-model_v4	2.227e-61	0.997	0.985	speC	Ornithine decarboxylase	Plant-microbe interactions	Polyamine production	Putrescine production	4.1.1.17	K01581
SRR5855438rbin.3	SRR5855438rbin.3_k141_87022_5	AF-P24169-F1-model_v4	3.448e-29	0.979	0.84	speC	Ornithine decarboxylase	Plant-microbe interactions	Polyamine production	Putrescine production	4.1.1.17	K01581
MFD00991.bin.c.1	MFD00991.bin.c.1_contig_23403_2953	AF-P24169-F1-model_v4	1.594e-25	0.96	0.836	speC	Ornithine decarboxylase	Plant-microbe interactions	Polyamine production	Putrescine production	4.1.1.17	K01581
MFD02579.bin.1.116	MFD02579.bin.1.116_contig_10211_155	AF-P24169-F1-model_v4	1.379e-35	0.82	0.974	speC	Ornithine decarboxylase	Plant-microbe interactions	Polyamine production	Putrescine production	4.1.1.17	K01581
MFD04540.bin.1.40	MFD04540.bin.1.40_contig_10297_256	AF-P24169-F1-model_v4	1.289e-28	0.967	0.847	speC	Ornithine decarboxylase	Plant-microbe interactions	Polyamine production	Putrescine production	4.1.1.17	K01581
MFD04540.bin.1.147	MFD04540.bin.1.147_contig_13026_727	AF-P24169-F1-model_v4	2.808e-57	0.982	0.997	speC	Ornithine decarboxylase	Plant-microbe interactions	Polyamine production	Putrescine production	4.1.1.17	K01581
MFD05502.bin.1.195	MFD05502.bin.1.195_contig_57837_157	AF-P24169-F1-model_v4	9.385e-37	0.81	0.982	speC	Ornithine decarboxylase	Plant-microbe interactions	Polyamine production	Putrescine production	4.1.1.17	K01581
MFD09018.bin.1.68	MFD09018.bin.1.68_contig_3454_328	AF-P24169-F1-model_v4	3.191e-28	0.996	0.842	speC	Ornithine decarboxylase	Plant-microbe interactions	Polyamine production	Putrescine production	4.1.1.17	K01581
MFD09495.bin.1.27	MFD09495.bin.1.27_contig_563_488	AF-P24169-F1-model_v4	6.64e-31	0.986	0.839	speC	Ornithine decarboxylase	Plant-microbe interactions	Polyamine production	Putrescine production	4.1.1.17	K01581
SRR5436853rbin.5	SRR5436853rbin.5_k141_1118330_11	AF-P24169-F1-model_v4	2.954e-25	0.998	0.825	speC	Ornithine decarboxylase	Plant-microbe interactions	Polyamine production	Putrescine production	4.1.1.17	K01581
MFD01872.bin.1.315	MFD01872.bin.1.315_contig_120620_112	AF-P24169-F1-model_v4	3.402e-72	0.991	0.981	speC	Ornithine decarboxylase	Plant-microbe interactions	Polyamine production	Putrescine production	4.1.1.17	K01581
MFD01716.bin.1.35	MFD01716.bin.1.35_contig_20572_582	AF-P24169-F1-model_v4	2.364e-26	0.99	0.848	speC	Ornithine decarboxylase	Plant-microbe interactions	Polyamine production	Putrescine production	4.1.1.17	K01581
MFD02416.bin.1.241	MFD02416.bin.1.241_contig_20500_554	AF-P24169-F1-model_v4	1.574e-68	0.992	0.837	speC	Ornithine decarboxylase	Plant-microbe interactions	Polyamine production	Putrescine production	4.1.1.17	K01581
MFD09495.bin.1.66	MFD09495.bin.1.66_contig_24_3357	AF-P24169-F1-model_v4	1.59e-57	0.914	0.955	speC	Ornithine decarboxylase	Plant-microbe interactions	Polyamine production	Putrescine production	4.1.1.17	K01581
S61rbin.7	S61rbin.7_k141_13240_51	AF-P24169-F1-model_v4	4.153e-55	0.923	0.944	speC	Ornithine decarboxylase	Plant-microbe interactions	Polyamine production	Putrescine production	4.1.1.17	K01581
S165bin.2	S165bin.2_k141_1373798_73	AF-P24169-F1-model_v4	4.37e-57	0.985	1	speC	Ornithine decarboxylase	Plant-microbe interactions	Polyamine production	Putrescine production	4.1.1.17	K01581
SRR8881008rbin.42	SRR8881008rbin.42_k141_1107577_8	AF-P24169-F1-model_v4	5.51e-59	0.996	0.982	speC	Ornithine decarboxylase	Plant-microbe interactions	Polyamine production	Putrescine production	4.1.1.17	K01581
MFD04850.bin.1.411	MFD04850.bin.1.411_contig_41978_54	AF-P24169-F1-model_v4	4.021e-35	0.856	0.999	speC	Ornithine decarboxylase	Plant-microbe interactions	Polyamine production	Putrescine production	4.1.1.17	K01581
MFD02248.bin.1.211	MFD02248.bin.1.211_contig_9523_600	AF-P24169-F1-model_v4	5.745e-71	0.927	0.982	speC	Ornithine decarboxylase	Plant-microbe interactions	Polyamine production	Putrescine production	4.1.1.17	K01581
MFD01716.bin.1.135	MFD01716.bin.1.135_contig_35486_1142	AF-P24169-F1-model_v4	2.432e-57	1	0.993	speC	Ornithine decarboxylase	Plant-microbe interactions	Polyamine production	Putrescine production	4.1.1.17	K01581
SRR6201746rbin.1	SRR6201746rbin.1_k141_3612_28	AF-P24169-F1-model_v4	2.254e-26	0.99	0.839	speC	Ornithine decarboxylase	Plant-microbe interactions	Polyamine production	Putrescine production	4.1.1.17	K01581
MFD05442.bin.1.398	MFD05442.bin.1.398_contig_22874_346	AF-P24169-F1-model_v4	1.206e-25	0.989	0.84	speC	Ornithine decarboxylase	Plant-microbe interactions	Polyamine production	Putrescine production	4.1.1.17	K01581
MFD05841.bin.1.46	MFD05841.bin.1.46_contig_12298_2603	AF-P24169-F1-model_v4	1.707e-27	0.99	0.842	speC	Ornithine decarboxylase	Plant-microbe interactions	Polyamine production	Putrescine production	4.1.1.17	K01581
Cshang2bin.2	Cshang2bin.2_k141_19779_3	AF-P24169-F1-model_v4	1.615e-60	0.991	0.989	speC	Ornithine decarboxylase	Plant-microbe interactions	Polyamine production	Putrescine production	4.1.1.17	K01581
MFD00964.bin.1.16	MFD00964.bin.1.16_contig_33383_352	AF-P24169-F1-model_v4	7.574e-31	0.994	0.839	speC	Ornithine decarboxylase	Plant-microbe interactions	Polyamine production	Putrescine production	4.1.1.17	K01581
MFD04428.bin.1.4	MFD04428.bin.1.4_contig_28023_300	AF-P24169-F1-model_v4	2.432e-59	0.993	0.986	speC	Ornithine decarboxylase	Plant-microbe interactions	Polyamine production	Putrescine production	4.1.1.17	K01581
MFD02979.bin.1.82	MFD02979.bin.1.82_contig_24274_83	AF-P24169-F1-model_v4	1.541e-26	0.996	0.836	speC	Ornithine decarboxylase	Plant-microbe interactions	Polyamine production	Putrescine production	4.1.1.17	K01581
SRR11678566bin.21	SRR11678566bin.21_k141_2363521_29	AF-P24169-F1-model_v4	6.115e-56	0.985	0.982	speC	Ornithine decarboxylase	Plant-microbe interactions	Polyamine production	Putrescine production	4.1.1.17	K01581
MFD09671.bin.1.74	MFD09671.bin.1.74_contig_10341_60	AF-P24169-F1-model_v4	1.931e-58	1	0.982	speC	Ornithine decarboxylase	Plant-microbe interactions	Polyamine production	Putrescine production	4.1.1.17	K01581
SRR11835574bin.29	SRR11835574bin.29_k141_3408081_7	AF-P24169-F1-model_v4	1.857e-58	0.993	0.98	speC	Ornithine decarboxylase	Plant-microbe interactions	Polyamine production	Putrescine production	4.1.1.17	K01581
MFD02416.bin.1.48	MFD02416.bin.1.48_contig_21443_318	AF-P24169-F1-model_v4	1.979e-59	0.997	0.985	speC	Ornithine decarboxylase	Plant-microbe interactions	Polyamine production	Putrescine production	4.1.1.17	K01581
MFD06714.bin.1.225	MFD06714.bin.1.225_contig_16197_433	AF-P24169-F1-model_v4	1.586e-34	0.839	0.997	speC	Ornithine decarboxylase	Plant-microbe interactions	Polyamine production	Putrescine production	4.1.1.17	K01581
MFD09964.bin.1.374	MFD09964.bin.1.374_contig_11229_278	AF-P24169-F1-model_v4	3.128e-57	0.97	0.99	speC	Ornithine decarboxylase	Plant-microbe interactions	Polyamine production	Putrescine production	4.1.1.17	K01581
S237bin.8	S237bin.8_k141_580717_22	AF-P24169-F1-model_v4	6.946e-26	0.982	0.833	speC	Ornithine decarboxylase	Plant-microbe interactions	Polyamine production	Putrescine production	4.1.1.17	K01581
MFD05442.bin.1.293	MFD05442.bin.1.293_contig_6101_513	AF-P24169-F1-model_v4	8.245e-26	0.849	0.832	speC	Ornithine decarboxylase	Plant-microbe interactions	Polyamine production	Putrescine production	4.1.1.17	K01581
MFD05377.bin.1.204	MFD05377.bin.1.204_contig_37161_1442	AF-P24169-F1-model_v4	3.152e-35	0.827	0.974	speC	Ornithine decarboxylase	Plant-microbe interactions	Polyamine production	Putrescine production	4.1.1.17	K01581
MFD09603.bin.1.397	MFD09603.bin.1.397_contig_11220_1245	AF-P24169-F1-model_v4	5.535e-30	0.98	0.839	speC	Ornithine decarboxylase	Plant-microbe interactions	Polyamine production	Putrescine production	4.1.1.17	K01581
MFD00032.bin.1.80	MFD00032.bin.1.80_contig_22166_474	AF-P24169-F1-model_v4	4.252e-58	0.996	0.982	speC	Ornithine decarboxylase	Plant-microbe interactions	Polyamine production	Putrescine production	4.1.1.17	K01581
SRR11679235bin.19	SRR11679235bin.19_k141_1559967_14	AF-P24169-F1-model_v4	1.325e-56	0.992	0.977	speC	Ornithine decarboxylase	Plant-microbe interactions	Polyamine production	Putrescine production	4.1.1.17	K01581
MFD09495.bin.1.108	MFD09495.bin.1.108_contig_5756_800	AF-P24169-F1-model_v4	1.593e-57	0.985	0.999	speC	Ornithine decarboxylase	Plant-microbe interactions	Polyamine production	Putrescine production	4.1.1.17	K01581
MFD03323.bin.1.10	MFD03323.bin.1.10_contig_177407_7	AF-P24169-F1-model_v4	4.5e-28	0.99	0.842	speC	Ornithine decarboxylase	Plant-microbe interactions	Polyamine production	Putrescine production	4.1.1.17	K01581
MFD03899.bin.1.111	MFD03899.bin.1.111_contig_36287_142	AF-P24169-F1-model_v4	1.83e-27	0.988	0.837	speC	Ornithine decarboxylase	Plant-microbe interactions	Polyamine production	Putrescine production	4.1.1.17	K01581
S69rbin.2	S69rbin.2_k141_302236_12	AF-P24169-F1-model_v4	2.041e-59	0.992	0.978	speC	Ornithine decarboxylase	Plant-microbe interactions	Polyamine production	Putrescine production	4.1.1.17	K01581
MFD09603.bin.1.86	MFD09603.bin.1.86_contig_18066_889	AF-P24169-F1-model_v4	1.106e-24	0.99	0.842	speC	Ornithine decarboxylase	Plant-microbe interactions	Polyamine production	Putrescine production	4.1.1.17	K01581
MFD02832.bin.2.132	MFD02832.bin.2.132_contig_19986_346	AF-P24169-F1-model_v4	3.062e-58	0.995	0.984	speC	Ornithine decarboxylase	Plant-microbe interactions	Polyamine production	Putrescine production	4.1.1.17	K01581
S287bin.8	S287bin.8_k141_1040777_3	AF-P24169-F1-model_v4	7.017e-25	0.965	0.839	speC	Ornithine decarboxylase	Plant-microbe interactions	Polyamine production	Putrescine production	4.1.1.17	K01581
MFD00731.bin.2.52	MFD00731.bin.2.52_contig_73528_138	AF-P24169-F1-model_v4	3.746e-70	0.995	0.981	speC	Ornithine decarboxylase	Plant-microbe interactions	Polyamine production	Putrescine production	4.1.1.17	K01581
MFD01872.bin.1.210	MFD01872.bin.1.210_contig_61499_294	AF-P24169-F1-model_v4	1.558e-21	0.958	0.846	speC	Ornithine decarboxylase	Plant-microbe interactions	Polyamine production	Putrescine production	4.1.1.17	K01581
SRR5855438rbin.8	SRR5855438rbin.8_k141_16255_4	AF-P24169-F1-model_v4	9.48e-30	0.942	0.867	speC	Ornithine decarboxylase	Plant-microbe interactions	Polyamine production	Putrescine production	4.1.1.17	K01581
MFD01721.bin.1.374	MFD01721.bin.1.374_contig_62623_389	AF-P24169-F1-model_v4	2.397e-24	0.973	0.833	speC	Ornithine decarboxylase	Plant-microbe interactions	Polyamine production	Putrescine production	4.1.1.17	K01581
MFD02416.bin.1.9	MFD02416.bin.1.9_contig_67318_131	AF-P24169-F1-model_v4	2.49e-24	0.992	0.839	speC	Ornithine decarboxylase	Plant-microbe interactions	Polyamine production	Putrescine production	4.1.1.17	K01581
MFD10064.bin.2.52	MFD10064.bin.2.52_contig_22453_47	AF-P24169-F1-model_v4	1.103e-22	0.971	0.836	speC	Ornithine decarboxylase	Plant-microbe interactions	Polyamine production	Putrescine production	4.1.1.17	K01581
MFD02248.bin.1.22	MFD02248.bin.1.22_contig_4831_1565	AF-P24169-F1-model_v4	1.184e-72	0.992	0.985	speC	Ornithine decarboxylase	Plant-microbe interactions	Polyamine production	Putrescine production	4.1.1.17	K01581
SRR10159355bin.25	SRR10159355bin.25_k141_1132098_11	AF-P24169-F1-model_v4	5.543e-26	0.958	0.836	speC	Ornithine decarboxylase	Plant-microbe interactions	Polyamine production	Putrescine production	4.1.1.17	K01581
SRR12349874bin.10	SRR12349874bin.10_k141_9492_27	AF-P24169-F1-model_v4	1.253e-29	0.992	0.839	speC	Ornithine decarboxylase	Plant-microbe interactions	Polyamine production	Putrescine production	4.1.1.17	K01581
MFD01248.bin.1.9	MFD01248.bin.1.9_contig_1742_1163	AF-P24169-F1-model_v4	1.043e-30	0.994	0.839	speC	Ornithine decarboxylase	Plant-microbe interactions	Polyamine production	Putrescine production	4.1.1.17	K01581
SRR8090375rbin.11	SRR8090375rbin.11_k141_417605_11	AF-P24169-F1-model_v4	9.585e-58	0.982	0.999	speC	Ornithine decarboxylase	Plant-microbe interactions	Polyamine production	Putrescine production	4.1.1.17	K01581
MFD02809.bin.1.277	MFD02809.bin.1.277_contig_25109_383	AF-P24169-F1-model_v4	3.035e-79	0.978	0.98	speC	Ornithine decarboxylase	Plant-microbe interactions	Polyamine production	Putrescine production	4.1.1.17	K01581
MFD05442.bin.1.327	MFD05442.bin.1.327_contig_18372_1061	AF-P24169-F1-model_v4	1.771e-25	0.965	0.839	speC	Ornithine decarboxylase	Plant-microbe interactions	Polyamine production	Putrescine production	4.1.1.17	K01581
MFD04570.bin.1.19	MFD04570.bin.1.19_contig_110483_669	AF-P24169-F1-model_v4	1.34e-26	0.953	0.836	speC	Ornithine decarboxylase	Plant-microbe interactions	Polyamine production	Putrescine production	4.1.1.17	K01581
SRR11678222bin.6	SRR11678222bin.6_k141_17744_2	AF-P24169-F1-model_v4	2.196e-29	0.988	0.833	speC	Ornithine decarboxylase	Plant-microbe interactions	Polyamine production	Putrescine production	4.1.1.17	K01581
MFD00964.bin.1.317	MFD00964.bin.1.317_contig_3090_88	AF-P24169-F1-model_v4	1.223e-57	0.999	0.985	speC	Ornithine decarboxylase	Plant-microbe interactions	Polyamine production	Putrescine production	4.1.1.17	K01581
MFD09368.bin.1.87	MFD09368.bin.1.87_contig_12739_982	AF-P24169-F1-model_v4	1.891e-26	0.988	0.839	speC	Ornithine decarboxylase	Plant-microbe interactions	Polyamine production	Putrescine production	4.1.1.17	K01581
SRR5882672rbin.9	SRR5882672rbin.9_k141_492791_10	AF-P24169-F1-model_v4	5.931e-78	0.98	0.982	speC	Ornithine decarboxylase	Plant-microbe interactions	Polyamine production	Putrescine production	4.1.1.17	K01581
SRR11678566bin.21	SRR11678566bin.21_k141_2755634_3	AF-P24169-F1-model_v4	1.556e-57	0.942	0.999	speC	Ornithine decarboxylase	Plant-microbe interactions	Polyamine production	Putrescine production	4.1.1.17	K01581
SRR7882663rbin.14	SRR7882663rbin.14_k141_26480_55	AF-P24169-F1-model_v4	1.716e-29	0.996	0.847	speC	Ornithine decarboxylase	Plant-microbe interactions	Polyamine production	Putrescine production	4.1.1.17	K01581
MFD04570.bin.1.112	MFD04570.bin.1.112_contig_146397_293	AF-P24169-F1-model_v4	2.369e-58	0.996	0.982	speC	Ornithine decarboxylase	Plant-microbe interactions	Polyamine production	Putrescine production	4.1.1.17	K01581
MFD06092.bin.3.266	MFD06092.bin.3.266_contig_54500_248	AF-P24169-F1-model_v4	3.08e-26	0.955	0.837	speC	Ornithine decarboxylase	Plant-microbe interactions	Polyamine production	Putrescine production	4.1.1.17	K01581
MFD04580.bin.1.32	MFD04580.bin.1.32_contig_6745_633	AF-P24169-F1-model_v4	2.125e-71	0.981	0.986	speC	Ornithine decarboxylase	Plant-microbe interactions	Polyamine production	Putrescine production	4.1.1.17	K01581
MFD04716.bin.1.291	MFD04716.bin.1.291_contig_13999_861	AF-P24169-F1-model_v4	1.069e-34	0.843	0.997	speC	Ornithine decarboxylase	Plant-microbe interactions	Polyamine production	Putrescine production	4.1.1.17	K01581
MFD03250.bin.1.51	MFD03250.bin.1.51_contig_18143_397	AF-P24169-F1-model_v4	2.672e-35	0.849	0.995	speC	Ornithine decarboxylase	Plant-microbe interactions	Polyamine production	Putrescine production	4.1.1.17	K01581
MFD04570.bin.1.19	MFD04570.bin.1.19_contig_148304_14	AF-P24169-F1-model_v4	5.582e-26	0.976	0.833	speC	Ornithine decarboxylase	Plant-microbe interactions	Polyamine production	Putrescine production	4.1.1.17	K01581
MFD09603.bin.1.124	MFD09603.bin.1.124_contig_2604_183	AF-P24169-F1-model_v4	1.434e-30	0.974	0.839	speC	Ornithine decarboxylase	Plant-microbe interactions	Polyamine production	Putrescine production	4.1.1.17	K01581
MFD05705.bin.1.33	MFD05705.bin.1.33_contig_2136_225	AF-P24169-F1-model_v4	1.241e-57	0.973	0.999	speC	Ornithine decarboxylase	Plant-microbe interactions	Polyamine production	Putrescine production	4.1.1.17	K01581
innerS10bin.3	innerS10bin.3_k141_764746_64	AF-P24169-F1-model_v4	3.496e-56	0.983	0.989	speC	Ornithine decarboxylase	Plant-microbe interactions	Polyamine production	Putrescine production	4.1.1.17	K01581
MFD05513.bin.3.117	MFD05513.bin.3.117_contig_88563_54	AF-P24169-F1-model_v4	6.999e-37	0.84	0.981	speC	Ornithine decarboxylase	Plant-microbe interactions	Polyamine production	Putrescine production	4.1.1.17	K01581
MFD04967.bin.1.168	MFD04967.bin.1.168_contig_14615_8	AF-P24169-F1-model_v4	3.368e-57	0.991	0.999	speC	Ornithine decarboxylase	Plant-microbe interactions	Polyamine production	Putrescine production	4.1.1.17	K01581
MFD05512.bin.1.215	MFD05512.bin.1.215_contig_31826_40	AF-P24169-F1-model_v4	2.649e-71	0.994	0.982	speC	Ornithine decarboxylase	Plant-microbe interactions	Polyamine production	Putrescine production	4.1.1.17	K01581
MFD04967.bin.1.31	MFD04967.bin.1.31_contig_65657_93	AF-P24169-F1-model_v4	3.851e-36	0.85	0.999	speC	Ornithine decarboxylase	Plant-microbe interactions	Polyamine production	Putrescine production	4.1.1.17	K01581
SRR5209028rbin.46	SRR5209028rbin.46_k141_70602_5	AF-P24169-F1-model_v4	2.132e-28	0.962	0.84	speC	Ornithine decarboxylase	Plant-microbe interactions	Polyamine production	Putrescine production	4.1.1.17	K01581
MFD05454.bin.1.273	MFD05454.bin.1.273_contig_14559_313	AF-P24169-F1-model_v4	1.422e-26	0.96	0.839	speC	Ornithine decarboxylase	Plant-microbe interactions	Polyamine production	Putrescine production	4.1.1.17	K01581
MFD05705.bin.1.205	MFD05705.bin.1.205_contig_9681_298	AF-P24169-F1-model_v4	6.749e-34	0.847	0.999	speC	Ornithine decarboxylase	Plant-microbe interactions	Polyamine production	Putrescine production	4.1.1.17	K01581
MFD03804.bin.1.207	MFD03804.bin.1.207_contig_37787_564	AF-P24169-F1-model_v4	3.657e-37	0.879	0.99	speC	Ornithine decarboxylase	Plant-microbe interactions	Polyamine production	Putrescine production	4.1.1.17	K01581
MFD02242.bin.1.297	MFD02242.bin.1.297_contig_18674_351	AF-P24169-F1-model_v4	1.214e-77	0.978	0.98	speC	Ornithine decarboxylase	Plant-microbe interactions	Polyamine production	Putrescine production	4.1.1.17	K01581
MFD04752.bin.1.37	MFD04752.bin.1.37_contig_11899_123	AF-P24169-F1-model_v4	3.628e-72	0.983	0.975	speC	Ornithine decarboxylase	Plant-microbe interactions	Polyamine production	Putrescine production	4.1.1.17	K01581
MFD05684.bin.2.114	MFD05684.bin.2.114_contig_44500_433	AF-P24169-F1-model_v4	5.568e-38	0.821	0.977	speC	Ornithine decarboxylase	Plant-microbe interactions	Polyamine production	Putrescine production	4.1.1.17	K01581
SRR11678605bin.13	SRR11678605bin.13_k141_1277798_7	AF-P24169-F1-model_v4	1.391e-35	0.807	0.981	speC	Ornithine decarboxylase	Plant-microbe interactions	Polyamine production	Putrescine production	4.1.1.17	K01581
MFD06435.bin.1.39	MFD06435.bin.1.39_contig_22576_166	AF-P24169-F1-model_v4	6.08e-37	0.81	0.98	speC	Ornithine decarboxylase	Plant-microbe interactions	Polyamine production	Putrescine production	4.1.1.17	K01581
MFD09603.bin.1.2	MFD09603.bin.1.2_contig_57857_47	AF-P24169-F1-model_v4	2.265e-30	0.996	0.839	speC	Ornithine decarboxylase	Plant-microbe interactions	Polyamine production	Putrescine production	4.1.1.17	K01581
SRR11835595bin.26	SRR11835595bin.26_k141_637703_230	AF-P24169-F1-model_v4	0	0.999	1	speC	Ornithine decarboxylase	Plant-microbe interactions	Polyamine production	Putrescine production	4.1.1.17	K01581
MFD05841.bin.1.238	MFD05841.bin.1.238_contig_29751_612	AF-P24169-F1-model_v4	1.156e-56	0.914	0.955	speC	Ornithine decarboxylase	Plant-microbe interactions	Polyamine production	Putrescine production	4.1.1.17	K01581
MFD04212.bin.1.94	MFD04212.bin.1.94_contig_12223_87	AF-P24169-F1-model_v4	7.956e-24	0.959	0.851	speC	Ornithine decarboxylase	Plant-microbe interactions	Polyamine production	Putrescine production	4.1.1.17	K01581
MFD05502.bin.1.152	MFD05502.bin.1.152_contig_14964_175	AF-P24169-F1-model_v4	3.883e-26	0.944	0.84	speC	Ornithine decarboxylase	Plant-microbe interactions	Polyamine production	Putrescine production	4.1.1.17	K01581
MFD03250.bin.1.25	MFD03250.bin.1.25_contig_12695_730	AF-P24169-F1-model_v4	4.202e-34	0.854	0.999	speC	Ornithine decarboxylase	Plant-microbe interactions	Polyamine production	Putrescine production	4.1.1.17	K01581
SRR7097860rbin.6	SRR7097860rbin.6_k141_1518826_40	AF-P24169-F1-model_v4	2.448e-26	0.976	0.836	speC	Ornithine decarboxylase	Plant-microbe interactions	Polyamine production	Putrescine production	4.1.1.17	K01581
MFD06714.bin.1.234	MFD06714.bin.1.234_contig_112172_40	AF-P24169-F1-model_v4	3.172e-71	0.992	0.978	speC	Ornithine decarboxylase	Plant-microbe interactions	Polyamine production	Putrescine production	4.1.1.17	K01581
MFD09267.bin.1.216	MFD09267.bin.1.216_contig_891_1203	AF-P24169-F1-model_v4	2.138e-26	0.99	0.839	speC	Ornithine decarboxylase	Plant-microbe interactions	Polyamine production	Putrescine production	4.1.1.17	K01581
MFD09779.bin.1.200	MFD09779.bin.1.200_contig_16566_406	AF-P24169-F1-model_v4	1.601e-23	0.972	0.837	speC	Ornithine decarboxylase	Plant-microbe interactions	Polyamine production	Putrescine production	4.1.1.17	K01581
MFD05580.bin.1.54	MFD05580.bin.1.54_contig_18173_2760	AF-P24169-F1-model_v4	2.007e-71	0.985	0.977	speC	Ornithine decarboxylase	Plant-microbe interactions	Polyamine production	Putrescine production	4.1.1.17	K01581
S63rbin.3	S63rbin.3_k141_1084799_56	AF-P24169-F1-model_v4	2.317e-33	0.85	0.999	speC	Ornithine decarboxylase	Plant-microbe interactions	Polyamine production	Putrescine production	4.1.1.17	K01581
MFD05513.bin.1.110	MFD05513.bin.1.110_contig_3194_132	AF-P24169-F1-model_v4	1.694e-57	0.997	0.989	speC	Ornithine decarboxylase	Plant-microbe interactions	Polyamine production	Putrescine production	4.1.1.17	K01581
MFD09964.bin.1.345	MFD09964.bin.1.345_contig_13343_23	AF-P24169-F1-model_v4	2.468e-36	0.832	0.993	speC	Ornithine decarboxylase	Plant-microbe interactions	Polyamine production	Putrescine production	4.1.1.17	K01581
MFD02579.bin.c.1	MFD02579.bin.c.1_contig_4535_4597	AF-P24169-F1-model_v4	1.221e-71	0.994	0.982	speC	Ornithine decarboxylase	Plant-microbe interactions	Polyamine production	Putrescine production	4.1.1.17	K01581
MFD06435.bin.1.100	MFD06435.bin.1.100_contig_47245_227	AF-P24169-F1-model_v4	5.162e-37	0.895	0.978	speC	Ornithine decarboxylase	Plant-microbe interactions	Polyamine production	Putrescine production	4.1.1.17	K01581
SRR11833918bin.58	SRR11833918bin.58_k141_3128639_1308	AF-P24169-F1-model_v4	6.16e-30	0.994	0.824	speC	Ornithine decarboxylase	Plant-microbe interactions	Polyamine production	Putrescine production	4.1.1.17	K01581
MFD05377.bin.1.204	MFD05377.bin.1.204_contig_54318_133	AF-P24169-F1-model_v4	1.246e-33	0.831	0.966	speC	Ornithine decarboxylase	Plant-microbe interactions	Polyamine production	Putrescine production	4.1.1.17	K01581
MFD09671.bin.1.194	MFD09671.bin.1.194_contig_59771_12	AF-P24169-F1-model_v4	3.139e-21	0.91	0.806	speC	Ornithine decarboxylase	Plant-microbe interactions	Polyamine production	Putrescine production	4.1.1.17	K01581
MFD06742.bin.1.261	MFD06742.bin.1.261_contig_10706_715	AF-P24169-F1-model_v4	2.756e-25	0.989	0.837	speC	Ornithine decarboxylase	Plant-microbe interactions	Polyamine production	Putrescine production	4.1.1.17	K01581
MFD05442.bin.1.34	MFD05442.bin.1.34_contig_4366_480	AF-P24169-F1-model_v4	1.667e-58	0.996	0.982	speC	Ornithine decarboxylase	Plant-microbe interactions	Polyamine production	Putrescine production	4.1.1.17	K01581
MFD09603.bin.1.340	MFD09603.bin.1.340_contig_19613_501	AF-P24169-F1-model_v4	4.617e-26	0.922	0.837	speC	Ornithine decarboxylase	Plant-microbe interactions	Polyamine production	Putrescine production	4.1.1.17	K01581
MFD02832.bin.1.72	MFD02832.bin.1.72_contig_6198_190	AF-P24169-F1-model_v4	1.076e-57	0.995	0.982	speC	Ornithine decarboxylase	Plant-microbe interactions	Polyamine production	Putrescine production	4.1.1.17	K01581
MFD04492.bin.2.88	MFD04492.bin.2.88_contig_7872_21	AF-P24169-F1-model_v4	1.162e-25	0.994	0.837	speC	Ornithine decarboxylase	Plant-microbe interactions	Polyamine production	Putrescine production	4.1.1.17	K01581
MFD04212.bin.1.17	MFD04212.bin.1.17_contig_2827_1492	AF-P24169-F1-model_v4	4.876e-22	0.969	0.84	speC	Ornithine decarboxylase	Plant-microbe interactions	Polyamine production	Putrescine production	4.1.1.17	K01581
SRR7004205rbin.14	SRR7004205rbin.14_k141_3034220_35	AF-P24169-F1-model_v4	1.517e-28	0.974	0.837	speC	Ornithine decarboxylase	Plant-microbe interactions	Polyamine production	Putrescine production	4.1.1.17	K01581
MFD09495.bin.1.52	MFD09495.bin.1.52_contig_7309_1115	AF-P24169-F1-model_v4	5.051e-58	0.983	0.974	speC	Ornithine decarboxylase	Plant-microbe interactions	Polyamine production	Putrescine production	4.1.1.17	K01581
SRR8879133rbin.35	SRR8879133rbin.35_k141_1613677_55	AF-P24169-F1-model_v4	7.276e-26	0.99	0.839	speC	Ornithine decarboxylase	Plant-microbe interactions	Polyamine production	Putrescine production	4.1.1.17	K01581
MFD03250.bin.1.175	MFD03250.bin.1.175_contig_891_896	AF-P24169-F1-model_v4	2.393e-28	0.972	0.844	speC	Ornithine decarboxylase	Plant-microbe interactions	Polyamine production	Putrescine production	4.1.1.17	K01581
MFD04212.bin.1.298	MFD04212.bin.1.298_contig_4273_721	AF-P24169-F1-model_v4	3.614e-23	0.971	0.833	speC	Ornithine decarboxylase	Plant-microbe interactions	Polyamine production	Putrescine production	4.1.1.17	K01581
MFD04428.bin.1.4	MFD04428.bin.1.4_contig_38325_458	AF-P24169-F1-model_v4	3.906e-38	0.98	0.981	speC	Ornithine decarboxylase	Plant-microbe interactions	Polyamine production	Putrescine production	4.1.1.17	K01581
SRR3985624rbin.45	SRR3985624rbin.45_k141_253952_87	AF-P24169-F1-model_v4	2.057e-59	0.996	0.982	speC	Ornithine decarboxylase	Plant-microbe interactions	Polyamine production	Putrescine production	4.1.1.17	K01581
SRR8879135rbin.53	SRR8879135rbin.53_k141_3388388_28	AF-P24169-F1-model_v4	2.06e-60	0.993	0.981	speC	Ornithine decarboxylase	Plant-microbe interactions	Polyamine production	Putrescine production	4.1.1.17	K01581
SRR5582436rbin.51	SRR5582436rbin.51_k141_31229_3	AF-P24169-F1-model_v4	1.281e-35	0.851	0.997	speC	Ornithine decarboxylase	Plant-microbe interactions	Polyamine production	Putrescine production	4.1.1.17	K01581
SRR8438377rbin.6	SRR8438377rbin.6_k141_50386_27	AF-P24169-F1-model_v4	9.599e-26	0.988	0.839	speC	Ornithine decarboxylase	Plant-microbe interactions	Polyamine production	Putrescine production	4.1.1.17	K01581
S318bin.1	S318bin.1_k141_33215_8	AF-P24169-F1-model_v4	5.293e-27	0.99	0.839	speC	Ornithine decarboxylase	Plant-microbe interactions	Polyamine production	Putrescine production	4.1.1.17	K01581
S234bin.1	S234bin.1_k141_1173843_15	AF-P24169-F1-model_v4	1.374e-26	0.988	0.839	speC	Ornithine decarboxylase	Plant-microbe interactions	Polyamine production	Putrescine production	4.1.1.17	K01581
MFD09567.bin.1.80	MFD09567.bin.1.80_contig_16759_430	AF-P24169-F1-model_v4	3.192e-22	0.965	0.836	speC	Ornithine decarboxylase	Plant-microbe interactions	Polyamine production	Putrescine production	4.1.1.17	K01581
MFD02840.bin.1.236	MFD02840.bin.1.236_contig_37361_534	AF-P24169-F1-model_v4	3.708e-26	0.99	0.839	speC	Ornithine decarboxylase	Plant-microbe interactions	Polyamine production	Putrescine production	4.1.1.17	K01581
MFD00032.bin.1.140	MFD00032.bin.1.140_contig_325_404	AF-P24169-F1-model_v4	2.856e-59	0.996	0.982	speC	Ornithine decarboxylase	Plant-microbe interactions	Polyamine production	Putrescine production	4.1.1.17	K01581
MFD09368.bin.1.28	MFD09368.bin.1.28_contig_11325_680	AF-P24169-F1-model_v4	3.69e-21	0.998	0.81	speC	Ornithine decarboxylase	Plant-microbe interactions	Polyamine production	Putrescine production	4.1.1.17	K01581
SRR8440673rbin.3	SRR8440673rbin.3_k141_27813_564	AF-P24169-F1-model_v4	2.899e-58	0.966	0.999	speC	Ornithine decarboxylase	Plant-microbe interactions	Polyamine production	Putrescine production	4.1.1.17	K01581
SRR7976149rbin.14	SRR7976149rbin.14_k141_384357_39	AF-P24169-F1-model_v4	1.136e-30	0.986	0.846	speC	Ornithine decarboxylase	Plant-microbe interactions	Polyamine production	Putrescine production	4.1.1.17	K01581
MFD05684.bin.1.141	MFD05684.bin.1.141_contig_26402_88	AF-P24169-F1-model_v4	1.064e-28	0.983	0.831	speC	Ornithine decarboxylase	Plant-microbe interactions	Polyamine production	Putrescine production	4.1.1.17	K01581
MFD06742.bin.1.261	MFD06742.bin.1.261_contig_32770_266	AF-P24169-F1-model_v4	2.355e-31	0.996	0.847	speC	Ornithine decarboxylase	Plant-microbe interactions	Polyamine production	Putrescine production	4.1.1.17	K01581
MFD00822.bin.1.4	MFD00822.bin.1.4_contig_24597_88	AF-P24169-F1-model_v4	2.89e-71	0.994	0.98	speC	Ornithine decarboxylase	Plant-microbe interactions	Polyamine production	Putrescine production	4.1.1.17	K01581
MFD04212.bin.c.10	MFD04212.bin.c.10_contig_726_2478	AF-P24169-F1-model_v4	1.407e-26	0.992	0.84	speC	Ornithine decarboxylase	Plant-microbe interactions	Polyamine production	Putrescine production	4.1.1.17	K01581
MFD10097.bin.1.37	MFD10097.bin.1.37_contig_9124_251	AF-P24169-F1-model_v4	5.375e-26	0.994	0.839	speC	Ornithine decarboxylase	Plant-microbe interactions	Polyamine production	Putrescine production	4.1.1.17	K01581
MFD04434.bin.1.169	MFD04434.bin.1.169_contig_14202_808	AF-P24169-F1-model_v4	1.557e-36	0.811	0.982	speC	Ornithine decarboxylase	Plant-microbe interactions	Polyamine production	Putrescine production	4.1.1.17	K01581
MFD09495.bin.1.76	MFD09495.bin.1.76_contig_7363_176	AF-P24169-F1-model_v4	1.64e-34	0.807	0.98	speC	Ornithine decarboxylase	Plant-microbe interactions	Polyamine production	Putrescine production	4.1.1.17	K01581
SRR5209028rbin.19	SRR5209028rbin.19_k141_94747_2	AF-P24169-F1-model_v4	1.59e-25	0.985	0.833	speC	Ornithine decarboxylase	Plant-microbe interactions	Polyamine production	Putrescine production	4.1.1.17	K01581
SRR8881005rbin.18	SRR8881005rbin.18_k141_3031480_8	AF-P24169-F1-model_v4	1.636e-57	0.988	0.982	speC	Ornithine decarboxylase	Plant-microbe interactions	Polyamine production	Putrescine production	4.1.1.17	K01581
SRR3747750rbin.3	SRR3747750rbin.3_k141_316102_544	AF-P24169-F1-model_v4	5.931e-59	0.993	0.985	speC	Ornithine decarboxylase	Plant-microbe interactions	Polyamine production	Putrescine production	4.1.1.17	K01581
MFD01223.bin.1.54	MFD01223.bin.1.54_contig_16_543	AF-P24169-F1-model_v4	1.226e-29	0.988	0.842	speC	Ornithine decarboxylase	Plant-microbe interactions	Polyamine production	Putrescine production	4.1.1.17	K01581
MFD05705.bin.1.20	MFD05705.bin.1.20_contig_79594_299	AF-P24169-F1-model_v4	1.341e-57	0.999	0.989	speC	Ornithine decarboxylase	Plant-microbe interactions	Polyamine production	Putrescine production	4.1.1.17	K01581
MFD01872.bin.1.203	MFD01872.bin.1.203_contig_103603_196	AF-P24169-F1-model_v4	1.01e-56	0.986	0.98	speC	Ornithine decarboxylase	Plant-microbe interactions	Polyamine production	Putrescine production	4.1.1.17	K01581
MFD09671.bin.4.117	MFD09671.bin.4.117_contig_26991_2718	AF-P24169-F1-model_v4	3.605e-24	0.979	0.829	speC	Ornithine decarboxylase	Plant-microbe interactions	Polyamine production	Putrescine production	4.1.1.17	K01581
SRR5195144rbin.5	SRR5195144rbin.5_k141_1564611_62	AF-P24169-F1-model_v4	6.195e-25	0.996	0.839	speC	Ornithine decarboxylase	Plant-microbe interactions	Polyamine production	Putrescine production	4.1.1.17	K01581
MFD09603.bin.1.48	MFD09603.bin.1.48_contig_24587_42	AF-P24169-F1-model_v4	9.955e-34	0.835	0.98	speC	Ornithine decarboxylase	Plant-microbe interactions	Polyamine production	Putrescine production	4.1.1.17	K01581
MFD02242.bin.1.183	MFD02242.bin.1.183_contig_13868_173	AF-P24169-F1-model_v4	4.675e-58	0.996	0.982	speC	Ornithine decarboxylase	Plant-microbe interactions	Polyamine production	Putrescine production	4.1.1.17	K01581
MFD02248.bin.1.115	MFD02248.bin.1.115_contig_5900_131	AF-P24169-F1-model_v4	1.634e-58	0.947	0.997	speC	Ornithine decarboxylase	Plant-microbe interactions	Polyamine production	Putrescine production	4.1.1.17	K01581
MFD01275.bin.1.204	MFD01275.bin.1.204_contig_3075_115	AF-P24169-F1-model_v4	1.893e-33	0.902	0.978	speC	Ornithine decarboxylase	Plant-microbe interactions	Polyamine production	Putrescine production	4.1.1.17	K01581
MFD01138.bin.1.47	MFD01138.bin.1.47_contig_101166_46	AF-P24169-F1-model_v4	6.245e-29	0.994	0.813	speC	Ornithine decarboxylase	Plant-microbe interactions	Polyamine production	Putrescine production	4.1.1.17	K01581
MFD05088.bin.1.118	MFD05088.bin.1.118_contig_12867_8	AF-P24169-F1-model_v4	1.044e-24	0.994	0.836	speC	Ornithine decarboxylase	Plant-microbe interactions	Polyamine production	Putrescine production	4.1.1.17	K01581
MFD01213.bin.1.41	MFD01213.bin.1.41_contig_1479_292	AF-P24169-F1-model_v4	1.665e-26	0.962	0.839	speC	Ornithine decarboxylase	Plant-microbe interactions	Polyamine production	Putrescine production	4.1.1.17	K01581
MFD09964.bin.1.3	MFD09964.bin.1.3_contig_16766_532	AF-P24169-F1-model_v4	3.249e-35	0.847	0.999	speC	Ornithine decarboxylase	Plant-microbe interactions	Polyamine production	Putrescine production	4.1.1.17	K01581
MFD09671.bin.1.50	MFD09671.bin.1.50_contig_6765_1391	AF-P24169-F1-model_v4	8.804e-27	0.982	0.851	speC	Ornithine decarboxylase	Plant-microbe interactions	Polyamine production	Putrescine production	4.1.1.17	K01581
MFD09603.bin.1.252	MFD09603.bin.1.252_contig_6706_928	AF-P24169-F1-model_v4	6.619e-30	0.978	0.839	speC	Ornithine decarboxylase	Plant-microbe interactions	Polyamine production	Putrescine production	4.1.1.17	K01581
SRR8554505rbin.29	SRR8554505rbin.29_k141_533886_53	AF-P24169-F1-model_v4	3.228e-32	0.831	0.949	speC	Ornithine decarboxylase	Plant-microbe interactions	Polyamine production	Putrescine production	4.1.1.17	K01581
MFD05442.bin.1.371	MFD05442.bin.1.371_contig_1621_176	AF-P24169-F1-model_v4	1.752e-36	0.806	0.98	speC	Ornithine decarboxylase	Plant-microbe interactions	Polyamine production	Putrescine production	4.1.1.17	K01581
MFD04463.bin.1.172	MFD04463.bin.1.172_contig_15854_617	AF-P24169-F1-model_v4	1.467e-33	0.833	1	speC	Ornithine decarboxylase	Plant-microbe interactions	Polyamine production	Putrescine production	4.1.1.17	K01581
MFD05674.bin.1.60	MFD05674.bin.1.60_contig_30831_3212	AF-P24169-F1-model_v4	4.962e-24	0.976	0.813	speC	Ornithine decarboxylase	Plant-microbe interactions	Polyamine production	Putrescine production	4.1.1.17	K01581
MFD05502.bin.1.145	MFD05502.bin.1.145_contig_10426_94	AF-P24169-F1-model_v4	2.678e-70	0.994	0.981	speC	Ornithine decarboxylase	Plant-microbe interactions	Polyamine production	Putrescine production	4.1.1.17	K01581
SRR7004202rbin.2	SRR7004202rbin.2_k141_808019_18	AF-P24169-F1-model_v4	8.392e-35	0.842	0.997	speC	Ornithine decarboxylase	Plant-microbe interactions	Polyamine production	Putrescine production	4.1.1.17	K01581
MFD09671.bin.2.136	MFD09671.bin.2.136_contig_10453_195	AF-P24169-F1-model_v4	2.847e-58	0.971	1	speC	Ornithine decarboxylase	Plant-microbe interactions	Polyamine production	Putrescine production	4.1.1.17	K01581
MFD01275.bin.1.7	MFD01275.bin.1.7_contig_1729_552	AF-P24169-F1-model_v4	8.51e-27	0.996	0.842	speC	Ornithine decarboxylase	Plant-microbe interactions	Polyamine production	Putrescine production	4.1.1.17	K01581
SRR12349226bin.3	SRR12349226bin.3_k141_12782_13	AF-P24169-F1-model_v4	1.741e-26	0.978	0.836	speC	Ornithine decarboxylase	Plant-microbe interactions	Polyamine production	Putrescine production	4.1.1.17	K01581
MFD08821.bin.1.112	MFD08821.bin.1.112_contig_59401_174	AF-P24169-F1-model_v4	7.408e-24	0.943	0.84	speC	Ornithine decarboxylase	Plant-microbe interactions	Polyamine production	Putrescine production	4.1.1.17	K01581
MFD05580.bin.1.88	MFD05580.bin.1.88_contig_7944_616	AF-P24169-F1-model_v4	3.302e-22	0.862	0.836	speC	Ornithine decarboxylase	Plant-microbe interactions	Polyamine production	Putrescine production	4.1.1.17	K01581
SRR5579872rbin.46	SRR5579872rbin.46_k141_915077_14	AF-P24169-F1-model_v4	2.647e-26	0.933	0.855	speC	Ornithine decarboxylase	Plant-microbe interactions	Polyamine production	Putrescine production	4.1.1.17	K01581
MFD04651.bin.1.55	MFD04651.bin.1.55_contig_1809_578	AF-P24169-F1-model_v4	9.075e-58	0.987	0.984	speC	Ornithine decarboxylase	Plant-microbe interactions	Polyamine production	Putrescine production	4.1.1.17	K01581
MFD05377.bin.1.191	MFD05377.bin.1.191_contig_73367_1020	AF-P24169-F1-model_v4	5.323e-34	0.831	0.997	speC	Ornithine decarboxylase	Plant-microbe interactions	Polyamine production	Putrescine production	4.1.1.17	K01581
SRR5215473rbin.15	SRR5215473rbin.15_k141_4018842_2	AF-P24169-F1-model_v4	1.827e-55	0.99	0.996	speC	Ornithine decarboxylase	Plant-microbe interactions	Polyamine production	Putrescine production	4.1.1.17	K01581
MFD05841.bin.1.64	MFD05841.bin.1.64_contig_21359_3	AF-P24169-F1-model_v4	3.3e-34	0.829	0.97	speC	Ornithine decarboxylase	Plant-microbe interactions	Polyamine production	Putrescine production	4.1.1.17	K01581
SRR5699024rbin.28	SRR5699024rbin.28_k141_1724691_9	AF-P24169-F1-model_v4	9.899e-37	0.83	0.977	speC	Ornithine decarboxylase	Plant-microbe interactions	Polyamine production	Putrescine production	4.1.1.17	K01581
MFD02809.bin.1.277	MFD02809.bin.1.277_contig_25109_388	AF-P24169-F1-model_v4	6.32e-57	0.99	0.982	speC	Ornithine decarboxylase	Plant-microbe interactions	Polyamine production	Putrescine production	4.1.1.17	K01581
SRR12696342bin.1	SRR12696342bin.1_k141_28972_4	AF-P24169-F1-model_v4	7.056e-34	0.843	0.999	speC	Ornithine decarboxylase	Plant-microbe interactions	Polyamine production	Putrescine production	4.1.1.17	K01581
MFD04428.bin.1.177	MFD04428.bin.1.177_contig_13942_624	AF-P24169-F1-model_v4	1.04e-25	0.97	0.827	speC	Ornithine decarboxylase	Plant-microbe interactions	Polyamine production	Putrescine production	4.1.1.17	K01581
SRR5855433rbin.7	SRR5855433rbin.7_k141_462619_6	AF-P24169-F1-model_v4	5.279e-29	0.992	0.846	speC	Ornithine decarboxylase	Plant-microbe interactions	Polyamine production	Putrescine production	4.1.1.17	K01581
MFD00905.bin.1.36	MFD00905.bin.1.36_contig_27723_2186	AF-P24169-F1-model_v4	1.186e-60	0.994	0.981	speC	Ornithine decarboxylase	Plant-microbe interactions	Polyamine production	Putrescine production	4.1.1.17	K01581
MFD04850.bin.1.280	MFD04850.bin.1.280_contig_39670_111	AF-P24169-F1-model_v4	7.138e-25	0.985	0.842	speC	Ornithine decarboxylase	Plant-microbe interactions	Polyamine production	Putrescine production	4.1.1.17	K01581
SRR11678605bin.13	SRR11678605bin.13_k141_2135349_3	AF-P24169-F1-model_v4	1.281e-24	0.996	0.839	speC	Ornithine decarboxylase	Plant-microbe interactions	Polyamine production	Putrescine production	4.1.1.17	K01581
S118bin.44	S118bin.44_k141_2068474_2	AF-P24169-F1-model_v4	1.138e-27	0.996	0.842	speC	Ornithine decarboxylase	Plant-microbe interactions	Polyamine production	Putrescine production	4.1.1.17	K01581
MFD00964.bin.1.185	MFD00964.bin.1.185_contig_11604_659	AF-P24169-F1-model_v4	2.008e-70	0.994	0.981	speC	Ornithine decarboxylase	Plant-microbe interactions	Polyamine production	Putrescine production	4.1.1.17	K01581
MFD05442.bin.1.323	MFD05442.bin.1.323_contig_5621_713	AF-P24169-F1-model_v4	2.667e-25	0.992	0.84	speC	Ornithine decarboxylase	Plant-microbe interactions	Polyamine production	Putrescine production	4.1.1.17	K01581
SRR8438001rbin.3	SRR8438001rbin.3_k141_140463_4	AF-P24169-F1-model_v4	5.745e-28	0.996	0.842	speC	Ornithine decarboxylase	Plant-microbe interactions	Polyamine production	Putrescine production	4.1.1.17	K01581
SRR13115018bin.12	SRR13115018bin.12_k141_542235_31	AF-P24169-F1-model_v4	5.905e-29	0.998	0.836	speC	Ornithine decarboxylase	Plant-microbe interactions	Polyamine production	Putrescine production	4.1.1.17	K01581
SRR650839rebin.6	SRR650839rebin.6_k141_1611_1	AF-P24169-F1-model_v4	1.912e-28	0.994	0.84	speC	Ornithine decarboxylase	Plant-microbe interactions	Polyamine production	Putrescine production	4.1.1.17	K01581
SRR7004203rbin.20	SRR7004203rbin.20_k141_753909_34	AF-P24169-F1-model_v4	1.469e-25	0.972	0.833	speC	Ornithine decarboxylase	Plant-microbe interactions	Polyamine production	Putrescine production	4.1.1.17	K01581
SRR12350505bin.7	SRR12350505bin.7_k141_2851_107	AF-P24169-F1-model_v4	1.075e-57	0.992	0.974	speC	Ornithine decarboxylase	Plant-microbe interactions	Polyamine production	Putrescine production	4.1.1.17	K01581
MFD02979.bin.1.94	MFD02979.bin.1.94_contig_16723_476	AF-P24169-F1-model_v4	2.623e-59	0.997	0.982	speC	Ornithine decarboxylase	Plant-microbe interactions	Polyamine production	Putrescine production	4.1.1.17	K01581
SRR8881010rbin.13	SRR8881010rbin.13_k141_1793439_5	AF-P24169-F1-model_v4	2.356e-32	0.832	0.989	speC	Ornithine decarboxylase	Plant-microbe interactions	Polyamine production	Putrescine production	4.1.1.17	K01581
SRR12349250bin.13	SRR12349250bin.13_k141_4319_78	AF-P24169-F1-model_v4	6.279e-29	0.992	0.839	speC	Ornithine decarboxylase	Plant-microbe interactions	Polyamine production	Putrescine production	4.1.1.17	K01581
SRR6048907rbin.5	SRR6048907rbin.5_k141_238456_18	AF-P24169-F1-model_v4	4.207e-26	0.992	0.839	speC	Ornithine decarboxylase	Plant-microbe interactions	Polyamine production	Putrescine production	4.1.1.17	K01581
MFD05521.bin.1.44	MFD05521.bin.1.44_contig_62156_1042	AF-P24169-F1-model_v4	3.493e-34	0.848	0.997	speC	Ornithine decarboxylase	Plant-microbe interactions	Polyamine production	Putrescine production	4.1.1.17	K01581
MFD09267.bin.1.107	MFD09267.bin.1.107_contig_7826_17	AF-P24169-F1-model_v4	1.062e-33	0.835	1	speC	Ornithine decarboxylase	Plant-microbe interactions	Polyamine production	Putrescine production	4.1.1.17	K01581
MFD04944.bin.1.246	MFD04944.bin.1.246_contig_19709_436	AF-P24169-F1-model_v4	1.762e-27	0.97	0.837	speC	Ornithine decarboxylase	Plant-microbe interactions	Polyamine production	Putrescine production	4.1.1.17	K01581
R26rbin.6	R26rbin.6_k141_40425_7	AF-P24169-F1-model_v4	3.045e-58	0.993	0.981	speC	Ornithine decarboxylase	Plant-microbe interactions	Polyamine production	Putrescine production	4.1.1.17	K01581
MFD09671.bin.1.12	MFD09671.bin.1.12_contig_10454_330	AF-P24169-F1-model_v4	8.17e-57	0.981	0.997	speC	Ornithine decarboxylase	Plant-microbe interactions	Polyamine production	Putrescine production	4.1.1.17	K01581
MFD01721.bin.1.87	MFD01721.bin.1.87_contig_35032_125	AF-P24169-F1-model_v4	1.483e-37	0.91	0.941	speC	Ornithine decarboxylase	Plant-microbe interactions	Polyamine production	Putrescine production	4.1.1.17	K01581
MFD05684.bin.1.223	MFD05684.bin.1.223_contig_15914_73	AF-P24169-F1-model_v4	1.55e-38	0.817	0.975	speC	Ornithine decarboxylase	Plant-microbe interactions	Polyamine production	Putrescine production	4.1.1.17	K01581
MFD00032.bin.2.34	MFD00032.bin.2.34_contig_6465_44	AF-P24169-F1-model_v4	2.121e-59	0.996	0.982	speC	Ornithine decarboxylase	Plant-microbe interactions	Polyamine production	Putrescine production	4.1.1.17	K01581
SRR8663215rbin.9	SRR8663215rbin.9_k141_45603_29	AF-P24169-F1-model_v4	1.607e-59	0.925	0.943	speC	Ornithine decarboxylase	Plant-microbe interactions	Polyamine production	Putrescine production	4.1.1.17	K01581
MFD05512.bin.1.44	MFD05512.bin.1.44_contig_8015_225	AF-P24169-F1-model_v4	1.012e-55	0.925	0.94	speC	Ornithine decarboxylase	Plant-microbe interactions	Polyamine production	Putrescine production	4.1.1.17	K01581
SRR7448260rbin.12	SRR7448260rbin.12_k141_298632_25	AF-P24169-F1-model_v4	4.654e-59	0.995	0.98	speC	Ornithine decarboxylase	Plant-microbe interactions	Polyamine production	Putrescine production	4.1.1.17	K01581
MFD03323.bin.1.82	MFD03323.bin.1.82_contig_30677_156	AF-P24169-F1-model_v4	3.39e-35	0.812	0.982	speC	Ornithine decarboxylase	Plant-microbe interactions	Polyamine production	Putrescine production	4.1.1.17	K01581
MFD09964.bin.1.100	MFD09964.bin.1.100_contig_13766_93	AF-P24169-F1-model_v4	3.292e-24	0.957	0.842	speC	Ornithine decarboxylase	Plant-microbe interactions	Polyamine production	Putrescine production	4.1.1.17	K01581
MFD05684.bin.1.294	MFD05684.bin.1.294_contig_6857_29	AF-P24169-F1-model_v4	1.28e-36	0.802	0.98	speC	Ornithine decarboxylase	Plant-microbe interactions	Polyamine production	Putrescine production	4.1.1.17	K01581
MFD05502.bin.1.129	MFD05502.bin.1.129_contig_8037_340	AF-P24169-F1-model_v4	8.731e-25	0.986	0.842	speC	Ornithine decarboxylase	Plant-microbe interactions	Polyamine production	Putrescine production	4.1.1.17	K01581
MFD05088.bin.1.31	MFD05088.bin.1.31_contig_91620_30	AF-P24169-F1-model_v4	8.219e-25	0.992	0.839	speC	Ornithine decarboxylase	Plant-microbe interactions	Polyamine production	Putrescine production	4.1.1.17	K01581
MFD09603.bin.1.283	MFD09603.bin.1.283_contig_311_2097	AF-P24169-F1-model_v4	2.192e-25	0.992	0.846	speC	Ornithine decarboxylase	Plant-microbe interactions	Polyamine production	Putrescine production	4.1.1.17	K01581
S171bin.16	S171bin.16_k141_119683_275	AF-P24169-F1-model_v4	8.14e-28	0.99	0.839	speC	Ornithine decarboxylase	Plant-microbe interactions	Polyamine production	Putrescine production	4.1.1.17	K01581
MFD04935.bin.1.56	MFD04935.bin.1.56_contig_16286_158	AF-P24169-F1-model_v4	1.715e-35	0.845	0.99	speC	Ornithine decarboxylase	Plant-microbe interactions	Polyamine production	Putrescine production	4.1.1.17	K01581
SRR8881008rbin.43	SRR8881008rbin.43_k141_1559437_24	AF-P24169-F1-model_v4	9.103e-79	0.987	0.981	speC	Ornithine decarboxylase	Plant-microbe interactions	Polyamine production	Putrescine production	4.1.1.17	K01581
MFD01213.bin.1.187	MFD01213.bin.1.187_contig_45137_442	AF-P24169-F1-model_v4	6.898e-27	0.923	0.851	speC	Ornithine decarboxylase	Plant-microbe interactions	Polyamine production	Putrescine production	4.1.1.17	K01581
MFD06092.bin.1.269	MFD06092.bin.1.269_contig_1562_1520	AF-P24169-F1-model_v4	4.521e-71	0.965	0.981	speC	Ornithine decarboxylase	Plant-microbe interactions	Polyamine production	Putrescine production	4.1.1.17	K01581
SRR11794808bin.7	SRR11794808bin.7_k141_62578_61	AF-P24169-F1-model_v4	1.244e-27	0.989	0.839	speC	Ornithine decarboxylase	Plant-microbe interactions	Polyamine production	Putrescine production	4.1.1.17	K01581
MFD01716.bin.1.171	MFD01716.bin.1.171_contig_34624_2518	AF-P24169-F1-model_v4	7.802e-71	0.992	0.98	speC	Ornithine decarboxylase	Plant-microbe interactions	Polyamine production	Putrescine production	4.1.1.17	K01581
SRR350474rebin.7	SRR350474rebin.7_k141_868127_8	AF-P24169-F1-model_v4	2.195e-32	0.846	0.999	speC	Ornithine decarboxylase	Plant-microbe interactions	Polyamine production	Putrescine production	4.1.1.17	K01581
SRR5195146rbin.2	SRR5195146rbin.2_k141_29096_17	AF-P24169-F1-model_v4	1.303e-26	0.99	0.839	speC	Ornithine decarboxylase	Plant-microbe interactions	Polyamine production	Putrescine production	4.1.1.17	K01581
MFD04540.bin.1.82	MFD04540.bin.1.82_contig_1841_888	AF-P24169-F1-model_v4	1.18e-48	0.921	0.861	speC	Ornithine decarboxylase	Plant-microbe interactions	Polyamine production	Putrescine production	4.1.1.17	K01581
MFD02923.bin.1.90	MFD02923.bin.1.90_contig_45484_62	AF-P24169-F1-model_v4	4.933e-38	0.835	0.997	speC	Ornithine decarboxylase	Plant-microbe interactions	Polyamine production	Putrescine production	4.1.1.17	K01581
MFD04935.bin.2.124	MFD04935.bin.2.124_contig_1698_57	AF-P24169-F1-model_v4	9.098e-28	0.992	0.837	speC	Ornithine decarboxylase	Plant-microbe interactions	Polyamine production	Putrescine production	4.1.1.17	K01581
MFD06714.bin.1.74	MFD06714.bin.1.74_contig_50454_13	AF-P24169-F1-model_v4	1.395e-25	0.909	0.836	speC	Ornithine decarboxylase	Plant-microbe interactions	Polyamine production	Putrescine production	4.1.1.17	K01581
S334bin.5	S334bin.5_k141_1439416_11	AF-P24169-F1-model_v4	9.432e-25	0.994	0.855	speC	Ornithine decarboxylase	Plant-microbe interactions	Polyamine production	Putrescine production	4.1.1.17	K01581
MFD02840.bin.1.317	MFD02840.bin.1.317_contig_74559_777	AF-P24169-F1-model_v4	1.632e-58	0.996	0.982	speC	Ornithine decarboxylase	Plant-microbe interactions	Polyamine production	Putrescine production	4.1.1.17	K01581
MFD04463.bin.1.10	MFD04463.bin.1.10_contig_8653_633	AF-P24169-F1-model_v4	8.995e-57	0.95	0.999	speC	Ornithine decarboxylase	Plant-microbe interactions	Polyamine production	Putrescine production	4.1.1.17	K01581
MFD00709.bin.1.205	MFD00709.bin.1.205_contig_8911_1177	AF-P24169-F1-model_v4	4.93e-59	0.996	0.98	speC	Ornithine decarboxylase	Plant-microbe interactions	Polyamine production	Putrescine production	4.1.1.17	K01581
SRR6195974rbin.2	SRR6195974rbin.2_k141_183630_6	AF-P24169-F1-model_v4	3.256e-27	0.996	0.802	speC	Ornithine decarboxylase	Plant-microbe interactions	Polyamine production	Putrescine production	4.1.1.17	K01581
SRR11835809bin.33	SRR11835809bin.33_k141_4692045_2	AF-P24169-F1-model_v4	4.688e-26	0.988	0.842	speC	Ornithine decarboxylase	Plant-microbe interactions	Polyamine production	Putrescine production	4.1.1.17	K01581
MFD01213.bin.1.187	MFD01213.bin.1.187_contig_45137_457	AF-P24169-F1-model_v4	7.729e-27	0.951	0.837	speC	Ornithine decarboxylase	Plant-microbe interactions	Polyamine production	Putrescine production	4.1.1.17	K01581
SRR11833617bin.17	SRR11833617bin.17_k141_2255687_14	AF-P24169-F1-model_v4	1.947e-26	0.988	0.846	speC	Ornithine decarboxylase	Plant-microbe interactions	Polyamine production	Putrescine production	4.1.1.17	K01581
MFD03044.bin.1.95	MFD03044.bin.1.95_contig_24186_52	AF-P24169-F1-model_v4	3.759e-37	0.811	0.981	speC	Ornithine decarboxylase	Plant-microbe interactions	Polyamine production	Putrescine production	4.1.1.17	K01581
SRR8879132rbin.63	SRR8879132rbin.63_k141_1827078_92	AF-P24169-F1-model_v4	1.163e-25	0.99	0.847	speC	Ornithine decarboxylase	Plant-microbe interactions	Polyamine production	Putrescine production	4.1.1.17	K01581
MFD02472.bin.1.50	MFD02472.bin.1.50_contig_34237_763	AF-P24169-F1-model_v4	1.531e-70	0.991	0.98	speC	Ornithine decarboxylase	Plant-microbe interactions	Polyamine production	Putrescine production	4.1.1.17	K01581
MFD10064.bin.1.15	MFD10064.bin.1.15_contig_7437_207	AF-P24169-F1-model_v4	1.663e-22	0.955	0.836	speC	Ornithine decarboxylase	Plant-microbe interactions	Polyamine production	Putrescine production	4.1.1.17	K01581
MFD01476.bin.1.140	MFD01476.bin.1.140_contig_17659_157	AF-P24169-F1-model_v4	2.005e-57	0.99	0.981	speC	Ornithine decarboxylase	Plant-microbe interactions	Polyamine production	Putrescine production	4.1.1.17	K01581
SRR7741809rbin.26	SRR7741809rbin.26_k141_206612_44	AF-P24169-F1-model_v4	3.455e-58	0.993	0.982	speC	Ornithine decarboxylase	Plant-microbe interactions	Polyamine production	Putrescine production	4.1.1.17	K01581
MFD04651.bin.1.139	MFD04651.bin.1.139_contig_25805_15	AF-P24169-F1-model_v4	1.181e-58	0.992	0.978	speC	Ornithine decarboxylase	Plant-microbe interactions	Polyamine production	Putrescine production	4.1.1.17	K01581
MFD09603.bin.1.231	MFD09603.bin.1.231_contig_6619_1402	AF-P24169-F1-model_v4	5.416e-30	0.994	0.839	speC	Ornithine decarboxylase	Plant-microbe interactions	Polyamine production	Putrescine production	4.1.1.17	K01581
MFD03250.bin.1.152	MFD03250.bin.1.152_contig_15813_339	AF-P24169-F1-model_v4	1.646e-33	0.857	0.997	speC	Ornithine decarboxylase	Plant-microbe interactions	Polyamine production	Putrescine production	4.1.1.17	K01581
S261bin.1	S261bin.1_k141_1030663_10	AF-P24169-F1-model_v4	4.059e-26	0.99	0.833	speC	Ornithine decarboxylase	Plant-microbe interactions	Polyamine production	Putrescine production	4.1.1.17	K01581
SRR11833617bin.14	SRR11833617bin.14_k141_795277_253	AF-P24169-F1-model_v4	3.683e-26	0.994	0.842	speC	Ornithine decarboxylase	Plant-microbe interactions	Polyamine production	Putrescine production	4.1.1.17	K01581
MFD02923.bin.1.85	MFD02923.bin.1.85_contig_6363_987	AF-P24169-F1-model_v4	1.945e-29	0.992	0.844	speC	Ornithine decarboxylase	Plant-microbe interactions	Polyamine production	Putrescine production	4.1.1.17	K01581
MFD09964.bin.1.97	MFD09964.bin.1.97_contig_717_29	AF-P24169-F1-model_v4	7.581e-25	0.99	0.84	speC	Ornithine decarboxylase	Plant-microbe interactions	Polyamine production	Putrescine production	4.1.1.17	K01581
MFD09222.bin.1.225	MFD09222.bin.1.225_contig_138599_133	AF-P24169-F1-model_v4	1.356e-34	0.847	0.997	speC	Ornithine decarboxylase	Plant-microbe interactions	Polyamine production	Putrescine production	4.1.1.17	K01581
SRR13115018bin.53	SRR13115018bin.53_k141_340547_17	AF-P24169-F1-model_v4	4.663e-26	0.994	0.833	speC	Ornithine decarboxylase	Plant-microbe interactions	Polyamine production	Putrescine production	4.1.1.17	K01581
SRR7003766rbin.38	SRR7003766rbin.38_k141_1506614_6	AF-P24169-F1-model_v4	8.821e-59	0.999	0.982	speC	Ornithine decarboxylase	Plant-microbe interactions	Polyamine production	Putrescine production	4.1.1.17	K01581
SRR11678605bin.3	SRR11678605bin.3_k141_2867182_2	AF-P24169-F1-model_v4	1.036e-25	0.99	0.847	speC	Ornithine decarboxylase	Plant-microbe interactions	Polyamine production	Putrescine production	4.1.1.17	K01581
MFD02416.bin.1.258	MFD02416.bin.1.258_contig_100297_143	AF-P24169-F1-model_v4	2.933e-35	0.807	0.981	speC	Ornithine decarboxylase	Plant-microbe interactions	Polyamine production	Putrescine production	4.1.1.17	K01581
SRR650839rebin.7	SRR650839rebin.7_k141_1495_14	AF-P24169-F1-model_v4	2.814e-28	0.982	0.842	speC	Ornithine decarboxylase	Plant-microbe interactions	Polyamine production	Putrescine production	4.1.1.17	K01581
MFD04580.bin.1.48	MFD04580.bin.1.48_contig_25865_265	AF-P24169-F1-model_v4	1.839e-58	0.98	0.999	speC	Ornithine decarboxylase	Plant-microbe interactions	Polyamine production	Putrescine production	4.1.1.17	K01581
SRR5882672rbin.11	SRR5882672rbin.11_k141_2765994_32	AF-P24169-F1-model_v4	9.548e-59	0.995	0.992	speC	Ornithine decarboxylase	Plant-microbe interactions	Polyamine production	Putrescine production	4.1.1.17	K01581
SRR11678566bin.8	SRR11678566bin.8_k141_1593184_8	AF-P24169-F1-model_v4	8.703e-33	0.821	0.981	speC	Ornithine decarboxylase	Plant-microbe interactions	Polyamine production	Putrescine production	4.1.1.17	K01581
SRR12681510bin.30	SRR12681510bin.30_k141_3740469_73	AF-P24169-F1-model_v4	5.601e-26	0.971	0.851	speC	Ornithine decarboxylase	Plant-microbe interactions	Polyamine production	Putrescine production	4.1.1.17	K01581
MFD02832.bin.1.145	MFD02832.bin.1.145_contig_9424_265	AF-P24169-F1-model_v4	1.97e-38	0.839	0.974	speC	Ornithine decarboxylase	Plant-microbe interactions	Polyamine production	Putrescine production	4.1.1.17	K01581
MFD02840.bin.1.400	MFD02840.bin.1.400_contig_37310_429	AF-P24169-F1-model_v4	3.589e-25	0.989	0.839	speC	Ornithine decarboxylase	Plant-microbe interactions	Polyamine production	Putrescine production	4.1.1.17	K01581
SRR8554483rbin.119	SRR8554483rbin.119_k141_1032266_64	AF-P24169-F1-model_v4	2.298e-30	0.994	0.839	speC	Ornithine decarboxylase	Plant-microbe interactions	Polyamine production	Putrescine production	4.1.1.17	K01581
MFD09964.bin.1.100	MFD09964.bin.1.100_contig_15723_516	AF-P24169-F1-model_v4	1.204e-34	0.851	0.988	speC	Ornithine decarboxylase	Plant-microbe interactions	Polyamine production	Putrescine production	4.1.1.17	K01581
MFD01716.bin.1.117	MFD01716.bin.1.117_contig_65010_144	AF-P24169-F1-model_v4	5.431e-25	0.978	0.843	speC	Ornithine decarboxylase	Plant-microbe interactions	Polyamine production	Putrescine production	4.1.1.17	K01581
MFD09286.bin.1.55	MFD09286.bin.1.55_contig_8208_232	AF-P24169-F1-model_v4	4.534e-30	0.992	0.848	speC	Ornithine decarboxylase	Plant-microbe interactions	Polyamine production	Putrescine production	4.1.1.17	K01581
SRR5882672rbin.9	SRR5882672rbin.9_k141_492791_13	AF-P24169-F1-model_v4	9.222e-56	0.988	0.995	speC	Ornithine decarboxylase	Plant-microbe interactions	Polyamine production	Putrescine production	4.1.1.17	K01581
MFD05442.bin.c.1	MFD05442.bin.c.1_contig_5222_955	AF-P24169-F1-model_v4	1.33e-95	1	0.982	speC	Ornithine decarboxylase	Plant-microbe interactions	Polyamine production	Putrescine production	4.1.1.17	K01581
MFD05176.bin.1.47	MFD05176.bin.1.47_contig_7009_246	AF-P24169-F1-model_v4	3.916e-34	0.837	0.973	speC	Ornithine decarboxylase	Plant-microbe interactions	Polyamine production	Putrescine production	4.1.1.17	K01581
SRR9691019rbin.8	SRR9691019rbin.8_k141_609271_13	AF-P24169-F1-model_v4	2.975e-60	0.993	0.981	speC	Ornithine decarboxylase	Plant-microbe interactions	Polyamine production	Putrescine production	4.1.1.17	K01581
MFD00082.bin.1.24	MFD00082.bin.1.24_contig_914_824	AF-P24169-F1-model_v4	1.858e-26	0.955	0.84	speC	Ornithine decarboxylase	Plant-microbe interactions	Polyamine production	Putrescine production	4.1.1.17	K01581
MFD09603.bin.1.127	MFD09603.bin.1.127_contig_43611_325	AF-P24169-F1-model_v4	1.065e-36	0.828	0.981	speC	Ornithine decarboxylase	Plant-microbe interactions	Polyamine production	Putrescine production	4.1.1.17	K01581
MFD09603.bin.1.409	MFD09603.bin.1.409_contig_11408_322	AF-P24169-F1-model_v4	3.488e-25	0.954	0.836	speC	Ornithine decarboxylase	Plant-microbe interactions	Polyamine production	Putrescine production	4.1.1.17	K01581
SRR7094548rbin.14	SRR7094548rbin.14_k141_223035_116	AF-P24169-F1-model_v4	7.273e-25	0.99	0.844	speC	Ornithine decarboxylase	Plant-microbe interactions	Polyamine production	Putrescine production	4.1.1.17	K01581
SRR10489839bin.14	SRR10489839bin.14_k141_403940_1	AF-P24169-F1-model_v4	7.768e-35	0.823	0.97	speC	Ornithine decarboxylase	Plant-microbe interactions	Polyamine production	Putrescine production	4.1.1.17	K01581
MFD05521.bin.1.182	MFD05521.bin.1.182_contig_77337_617	AF-P24169-F1-model_v4	3.767e-36	0.931	0.862	speC	Ornithine decarboxylase	Plant-microbe interactions	Polyamine production	Putrescine production	4.1.1.17	K01581
SRR5512135rbin.6	SRR5512135rbin.6_k141_383201_2	AF-P24169-F1-model_v4	1.544e-56	0.988	0.982	speC	Ornithine decarboxylase	Plant-microbe interactions	Polyamine production	Putrescine production	4.1.1.17	K01581
ERR4661001rbin.1	ERR4661001rbin.1_k141_138000_11	AF-P24169-F1-model_v4	2.197e-22	0.969	0.833	speC	Ornithine decarboxylase	Plant-microbe interactions	Polyamine production	Putrescine production	4.1.1.17	K01581
MFD04463.bin.1.222	MFD04463.bin.1.222_contig_22652_162	AF-P24169-F1-model_v4	8.025e-71	0.994	0.981	speC	Ornithine decarboxylase	Plant-microbe interactions	Polyamine production	Putrescine production	4.1.1.17	K01581
MFD00822.bin.1.131	MFD00822.bin.1.131_contig_48999_1235	AF-P24169-F1-model_v4	7.18e-26	0.982	0.833	speC	Ornithine decarboxylase	Plant-microbe interactions	Polyamine production	Putrescine production	4.1.1.17	K01581
MFD10113.bin.1.28	MFD10113.bin.1.28_contig_1633_1501	AF-P24169-F1-model_v4	1.616e-23	0.981	0.839	speC	Ornithine decarboxylase	Plant-microbe interactions	Polyamine production	Putrescine production	4.1.1.17	K01581
MFD02979.bin.1.8	MFD02979.bin.1.8_contig_12243_2036	AF-P24169-F1-model_v4	6.858e-79	0.978	0.981	speC	Ornithine decarboxylase	Plant-microbe interactions	Polyamine production	Putrescine production	4.1.1.17	K01581
MFD10064.bin.1.74	MFD10064.bin.1.74_contig_4274_90	AF-P24169-F1-model_v4	8.573e-70	0.995	0.982	speC	Ornithine decarboxylase	Plant-microbe interactions	Polyamine production	Putrescine production	4.1.1.17	K01581
SRR8881011rbin.112	SRR8881011rbin.112_k141_5307424_7	AF-P24169-F1-model_v4	7.081e-27	0.994	0.852	speC	Ornithine decarboxylase	Plant-microbe interactions	Polyamine production	Putrescine production	4.1.1.17	K01581
MFD02134.bin.1.228	MFD02134.bin.1.228_contig_527_361	AF-P24169-F1-model_v4	3.316e-58	0.996	0.982	speC	Ornithine decarboxylase	Plant-microbe interactions	Polyamine production	Putrescine production	4.1.1.17	K01581
MFD05684.bin.1.340	MFD05684.bin.1.340_contig_17705_374	AF-P24169-F1-model_v4	1.928e-25	0.99	0.839	speC	Ornithine decarboxylase	Plant-microbe interactions	Polyamine production	Putrescine production	4.1.1.17	K01581
MFD04944.bin.1.104	MFD04944.bin.1.104_contig_80521_47	AF-P24169-F1-model_v4	2.3e-23	0.953	0.84	speC	Ornithine decarboxylase	Plant-microbe interactions	Polyamine production	Putrescine production	4.1.1.17	K01581
MFD01112.bin.1.38	MFD01112.bin.1.38_contig_928_418	AF-P24169-F1-model_v4	5.602e-57	0.988	0.986	speC	Ornithine decarboxylase	Plant-microbe interactions	Polyamine production	Putrescine production	4.1.1.17	K01581
Z1xia_Bbin.4	Z1xia_Bbin.4_k141_708011_7	AF-P24169-F1-model_v4	2.114e-25	0.975	0.848	speC	Ornithine decarboxylase	Plant-microbe interactions	Polyamine production	Putrescine production	4.1.1.17	K01581
MFD09603.bin.1.87	MFD09603.bin.1.87_contig_339_796	AF-P24169-F1-model_v4	5.107e-27	0.98	0.836	speC	Ornithine decarboxylase	Plant-microbe interactions	Polyamine production	Putrescine production	4.1.1.17	K01581
MFD09267.bin.3.51	MFD09267.bin.3.51_contig_2896_227	AF-P24169-F1-model_v4	2.682e-28	0.984	0.836	speC	Ornithine decarboxylase	Plant-microbe interactions	Polyamine production	Putrescine production	4.1.1.17	K01581
MFD05684.bin.1.428	MFD05684.bin.1.428_contig_44694_23	AF-P24169-F1-model_v4	3.731e-26	0.989	0.833	speC	Ornithine decarboxylase	Plant-microbe interactions	Polyamine production	Putrescine production	4.1.1.17	K01581
MFD09495.bin.1.50	MFD09495.bin.1.50_contig_2736_27	AF-P24169-F1-model_v4	2.869e-35	0.958	0.832	speC	Ornithine decarboxylase	Plant-microbe interactions	Polyamine production	Putrescine production	4.1.1.17	K01581
MFD04651.bin.1.216	MFD04651.bin.1.216_contig_1844_915	AF-P24169-F1-model_v4	1.243e-24	0.952	0.836	speC	Ornithine decarboxylase	Plant-microbe interactions	Polyamine production	Putrescine production	4.1.1.17	K01581
SRR8554485rbin.44	SRR8554485rbin.44_k141_1036507_3	AF-P24169-F1-model_v4	5.964e-31	0.994	0.839	speC	Ornithine decarboxylase	Plant-microbe interactions	Polyamine production	Putrescine production	4.1.1.17	K01581
MFD01633.bin.1.176	MFD01633.bin.1.176_contig_6599_72	AF-P24169-F1-model_v4	3.626e-58	0.965	0.997	speC	Ornithine decarboxylase	Plant-microbe interactions	Polyamine production	Putrescine production	4.1.1.17	K01581
MFD09368.bin.1.64	MFD09368.bin.1.64_contig_724_248	AF-P24169-F1-model_v4	2.304e-25	0.98	0.836	speC	Ornithine decarboxylase	Plant-microbe interactions	Polyamine production	Putrescine production	4.1.1.17	K01581
MFD04540.bin.1.109	MFD04540.bin.1.109_contig_66933_3	AF-P24169-F1-model_v4	8.838e-59	0.974	0.999	speC	Ornithine decarboxylase	Plant-microbe interactions	Polyamine production	Putrescine production	4.1.1.17	K01581
MFD00905.bin.1.230	MFD00905.bin.1.230_contig_20674_1009	AF-P24169-F1-model_v4	1.926e-24	0.988	0.851	speC	Ornithine decarboxylase	Plant-microbe interactions	Polyamine production	Putrescine production	4.1.1.17	K01581
MFD09495.bin.c.6	MFD09495.bin.c.6_contig_2252_303	AF-P24169-F1-model_v4	3.627e-26	0.99	0.842	speC	Ornithine decarboxylase	Plant-microbe interactions	Polyamine production	Putrescine production	4.1.1.17	K01581
SRR11671584bin.19	SRR11671584bin.19_k141_2224530_8	AF-P24169-F1-model_v4	8.086e-25	0.974	0.835	speC	Ornithine decarboxylase	Plant-microbe interactions	Polyamine production	Putrescine production	4.1.1.17	K01581
SRR10360611bin.10	SRR10360611bin.10_k141_338282_54	AF-P24169-F1-model_v4	3.872e-22	0.881	0.835	speC	Ornithine decarboxylase	Plant-microbe interactions	Polyamine production	Putrescine production	4.1.1.17	K01581
MFD05442.bin.1.28	MFD05442.bin.1.28_contig_23615_211	AF-P24169-F1-model_v4	1.497e-25	0.974	0.846	speC	Ornithine decarboxylase	Plant-microbe interactions	Polyamine production	Putrescine production	4.1.1.17	K01581
MFD04944.bin.c.1	MFD04944.bin.c.1_contig_12702_243	AF-P24169-F1-model_v4	9.791e-26	0.927	0.839	speC	Ornithine decarboxylase	Plant-microbe interactions	Polyamine production	Putrescine production	4.1.1.17	K01581
SRR5855433rbin.9	SRR5855433rbin.9_k141_95600_12	AF-P24169-F1-model_v4	3.108e-29	0.992	0.844	speC	Ornithine decarboxylase	Plant-microbe interactions	Polyamine production	Putrescine production	4.1.1.17	K01581
MFD01231.bin.1.102	MFD01231.bin.1.102_contig_14791_728	AF-P24169-F1-model_v4	5.947e-59	1	0.985	speC	Ornithine decarboxylase	Plant-microbe interactions	Polyamine production	Putrescine production	4.1.1.17	K01581
MFD01275.bin.1.63	MFD01275.bin.1.63_contig_4186_2033	AF-P24169-F1-model_v4	3.929e-26	0.97	0.836	speC	Ornithine decarboxylase	Plant-microbe interactions	Polyamine production	Putrescine production	4.1.1.17	K01581
MFD04651.bin.1.166	MFD04651.bin.1.166_contig_9281_468	AF-P24169-F1-model_v4	4.752e-24	0.937	0.843	speC	Ornithine decarboxylase	Plant-microbe interactions	Polyamine production	Putrescine production	4.1.1.17	K01581
MFD09779.bin.1.219	MFD09779.bin.1.219_contig_21923_310	AF-P24169-F1-model_v4	3.099e-32	0.831	0.939	speC	Ornithine decarboxylase	Plant-microbe interactions	Polyamine production	Putrescine production	4.1.1.17	K01581
MFD04716.bin.1.416	MFD04716.bin.1.416_contig_11919_655	AF-P24169-F1-model_v4	1.082e-28	0.996	0.829	speC	Ornithine decarboxylase	Plant-microbe interactions	Polyamine production	Putrescine production	4.1.1.17	K01581
MFD09222.bin.1.212	MFD09222.bin.1.212_contig_72130_417	AF-P24169-F1-model_v4	1.348e-23	0.979	0.839	speC	Ornithine decarboxylase	Plant-microbe interactions	Polyamine production	Putrescine production	4.1.1.17	K01581
MFD09603.bin.1.279	MFD09603.bin.1.279_contig_24893_97	AF-P24169-F1-model_v4	2.908e-22	0.95	0.839	speC	Ornithine decarboxylase	Plant-microbe interactions	Polyamine production	Putrescine production	4.1.1.17	K01581
MFD04944.bin.1.328	MFD04944.bin.1.328_contig_47771_215	AF-P24169-F1-model_v4	3.368e-22	0.957	0.837	speC	Ornithine decarboxylase	Plant-microbe interactions	Polyamine production	Putrescine production	4.1.1.17	K01581
MFD01689.bin.1.61	MFD01689.bin.1.61_contig_36470_64	AF-P24169-F1-model_v4	4.716e-57	0.988	0.984	speC	Ornithine decarboxylase	Plant-microbe interactions	Polyamine production	Putrescine production	4.1.1.17	K01581
MFD01689.bin.c.2	MFD01689.bin.c.2_contig_21905_458	AF-P24169-F1-model_v4	9.178e-30	0.969	0.842	speC	Ornithine decarboxylase	Plant-microbe interactions	Polyamine production	Putrescine production	4.1.1.17	K01581
MFD03250.bin.c.6	MFD03250.bin.c.6_contig_21197_441	AF-P24169-F1-model_v4	8.419e-41	0.989	0.98	speC	Ornithine decarboxylase	Plant-microbe interactions	Polyamine production	Putrescine production	4.1.1.17	K01581
SRR11836514bin.9	SRR11836514bin.9_k141_880219_43	AF-P24169-F1-model_v4	4.004e-54	0.957	0.963	speC	Ornithine decarboxylase	Plant-microbe interactions	Polyamine production	Putrescine production	4.1.1.17	K01581
MFD02840.bin.1.230	MFD02840.bin.1.230_contig_23303_154	AF-P24169-F1-model_v4	7.915e-25	0.968	0.839	speC	Ornithine decarboxylase	Plant-microbe interactions	Polyamine production	Putrescine production	4.1.1.17	K01581
SRR7142034rbin.20	SRR7142034rbin.20_k141_96664_22	AF-P24169-F1-model_v4	3.376e-26	0.98	0.833	speC	Ornithine decarboxylase	Plant-microbe interactions	Polyamine production	Putrescine production	4.1.1.17	K01581
MFD00392.bin.1.14	MFD00392.bin.1.14_contig_270_355	AF-P24169-F1-model_v4	3.381e-26	0.981	0.837	speC	Ornithine decarboxylase	Plant-microbe interactions	Polyamine production	Putrescine production	4.1.1.17	K01581
MFD04651.bin.1.131	MFD04651.bin.1.131_contig_5370_50	AF-P24169-F1-model_v4	1.363e-37	0.974	0.984	speC	Ornithine decarboxylase	Plant-microbe interactions	Polyamine production	Putrescine production	4.1.1.17	K01581
MFD04540.bin.1.139	MFD04540.bin.1.139_contig_4825_1032	AF-P24169-F1-model_v4	7.038e-58	0.995	0.98	speC	Ornithine decarboxylase	Plant-microbe interactions	Polyamine production	Putrescine production	4.1.1.17	K01581
MFD02416.bin.2.189	MFD02416.bin.2.189_contig_16302_104	AF-P24169-F1-model_v4	4.357e-28	0.971	0.832	speC	Ornithine decarboxylase	Plant-microbe interactions	Polyamine production	Putrescine production	4.1.1.17	K01581
MFD05580.bin.2.4	MFD05580.bin.2.4_contig_14798_419	AF-P24169-F1-model_v4	4.939e-22	0.976	0.839	speC	Ornithine decarboxylase	Plant-microbe interactions	Polyamine production	Putrescine production	4.1.1.17	K01581
SRR5690625rbin.64	SRR5690625rbin.64_k141_199508_9	AF-P24169-F1-model_v4	1.05e-29	0.829	0.969	speC	Ornithine decarboxylase	Plant-microbe interactions	Polyamine production	Putrescine production	4.1.1.17	K01581
MFD05442.bin.1.323	MFD05442.bin.1.323_contig_16058_514	AF-P24169-F1-model_v4	1.223e-28	0.89	0.836	speC	Ornithine decarboxylase	Plant-microbe interactions	Polyamine production	Putrescine production	4.1.1.17	K01581
SRR7976149rbin.14	SRR7976149rbin.14_k141_74931_34	AF-P24169-F1-model_v4	1.749e-30	0.986	0.846	speC	Ornithine decarboxylase	Plant-microbe interactions	Polyamine production	Putrescine production	4.1.1.17	K01581
MFD06714.bin.1.9	MFD06714.bin.1.9_contig_33946_142	AF-P24169-F1-model_v4	3.026e-36	0.848	0.989	speC	Ornithine decarboxylase	Plant-microbe interactions	Polyamine production	Putrescine production	4.1.1.17	K01581
MFD02840.bin.1.354	MFD02840.bin.1.354_contig_27178_143	AF-P24169-F1-model_v4	7.647e-35	0.84	0.995	speC	Ornithine decarboxylase	Plant-microbe interactions	Polyamine production	Putrescine production	4.1.1.17	K01581
MFD01689.bin.1.72	MFD01689.bin.1.72_contig_21908_1327	AF-P24169-F1-model_v4	1.354e-29	0.996	0.839	speC	Ornithine decarboxylase	Plant-microbe interactions	Polyamine production	Putrescine production	4.1.1.17	K01581
SRR12349226bin.1	SRR12349226bin.1_k141_20244_700	AF-P24169-F1-model_v4	9.126e-59	0.995	0.984	speC	Ornithine decarboxylase	Plant-microbe interactions	Polyamine production	Putrescine production	4.1.1.17	K01581
MFD04428.bin.1.112	MFD04428.bin.1.112_contig_42518_48	AF-P24169-F1-model_v4	1.945e-35	0.837	0.98	speC	Ornithine decarboxylase	Plant-microbe interactions	Polyamine production	Putrescine production	4.1.1.17	K01581
MFD02242.bin.1.317	MFD02242.bin.1.317_contig_57345_6	AF-P24169-F1-model_v4	4.072e-78	0.978	0.98	speC	Ornithine decarboxylase	Plant-microbe interactions	Polyamine production	Putrescine production	4.1.1.17	K01581
S406bin.10	S406bin.10_k141_1161181_14	AF-P24169-F1-model_v4	2.667e-56	0.978	0.986	speC	Ornithine decarboxylase	Plant-microbe interactions	Polyamine production	Putrescine production	4.1.1.17	K01581
SRR3985421rbin.2	SRR3985421rbin.2_k141_143490_2	AF-P24169-F1-model_v4	9.345e-28	0.97	0.836	speC	Ornithine decarboxylase	Plant-microbe interactions	Polyamine production	Putrescine production	4.1.1.17	K01581
SRR8879134rbin.76	SRR8879134rbin.76_k141_3364740_27	AF-P24169-F1-model_v4	9.945e-34	0.803	0.981	speC	Ornithine decarboxylase	Plant-microbe interactions	Polyamine production	Putrescine production	4.1.1.17	K01581
MFD01248.bin.1.83	MFD01248.bin.1.83_contig_43740_18	AF-P24169-F1-model_v4	1.113e-57	0.982	0.999	speC	Ornithine decarboxylase	Plant-microbe interactions	Polyamine production	Putrescine production	4.1.1.17	K01581
MFD05580.bin.1.6	MFD05580.bin.1.6_contig_5426_1018	AF-P24169-F1-model_v4	1.172e-69	0.996	1	speC	Ornithine decarboxylase	Plant-microbe interactions	Polyamine production	Putrescine production	4.1.1.17	K01581
SRR11613032bin.53	SRR11613032bin.53_k141_1693610_41	AF-P24169-F1-model_v4	1.361e-27	0.958	0.839	speC	Ornithine decarboxylase	Plant-microbe interactions	Polyamine production	Putrescine production	4.1.1.17	K01581
MFD06714.bin.1.155	MFD06714.bin.1.155_contig_33354_1035	AF-P24169-F1-model_v4	1.193e-58	0.973	1	speC	Ornithine decarboxylase	Plant-microbe interactions	Polyamine production	Putrescine production	4.1.1.17	K01581
SRR5678806rbin.60	SRR5678806rbin.60_k141_304886_19	AF-P24169-F1-model_v4	6.023e-26	0.998	0.836	speC	Ornithine decarboxylase	Plant-microbe interactions	Polyamine production	Putrescine production	4.1.1.17	K01581
MFD01188.bin.1.141	MFD01188.bin.1.141_contig_25495_144	AF-P24169-F1-model_v4	9.998e-28	0.982	0.839	speC	Ornithine decarboxylase	Plant-microbe interactions	Polyamine production	Putrescine production	4.1.1.17	K01581
MFD05521.bin.1.66	MFD05521.bin.1.66_contig_72262_153	AF-P24169-F1-model_v4	1.587e-24	0.965	0.833	speC	Ornithine decarboxylase	Plant-microbe interactions	Polyamine production	Putrescine production	4.1.1.17	K01581
MFD02134.bin.1.63	MFD02134.bin.1.63_contig_7308_550	AF-P24169-F1-model_v4	1.728e-25	0.979	0.839	speC	Ornithine decarboxylase	Plant-microbe interactions	Polyamine production	Putrescine production	4.1.1.17	K01581
MFD02840.bin.1.13	MFD02840.bin.1.13_contig_16581_1080	AF-P24169-F1-model_v4	7.072e-27	0.955	0.833	speC	Ornithine decarboxylase	Plant-microbe interactions	Polyamine production	Putrescine production	4.1.1.17	K01581
SRR8879137rbin.31	SRR8879137rbin.31_k141_2611159_4	AF-P24169-F1-model_v4	1.956e-57	0.987	0.973	speC	Ornithine decarboxylase	Plant-microbe interactions	Polyamine production	Putrescine production	4.1.1.17	K01581
SRR5882672rbin.9	SRR5882672rbin.9_k141_568627_137	AF-P24169-F1-model_v4	1.31e-58	0.965	0.981	speC	Ornithine decarboxylase	Plant-microbe interactions	Polyamine production	Putrescine production	4.1.1.17	K01581
MFD04651.bin.1.196	MFD04651.bin.1.196_contig_4217_282	AF-P24169-F1-model_v4	8.332e-24	0.837	0.85	speC	Ornithine decarboxylase	Plant-microbe interactions	Polyamine production	Putrescine production	4.1.1.17	K01581
MFD04967.bin.1.35	MFD04967.bin.1.35_contig_73525_94	AF-P24169-F1-model_v4	5.934e-36	0.829	0.986	speC	Ornithine decarboxylase	Plant-microbe interactions	Polyamine production	Putrescine production	4.1.1.17	K01581
MFD10064.bin.1.84	MFD10064.bin.1.84_contig_17935_72	AF-P24169-F1-model_v4	4.354e-58	0.97	1	speC	Ornithine decarboxylase	Plant-microbe interactions	Polyamine production	Putrescine production	4.1.1.17	K01581
SRR5512135rbin.6	SRR5512135rbin.6_k141_383201_3	AF-P24169-F1-model_v4	1.214e-58	0.995	0.984	speC	Ornithine decarboxylase	Plant-microbe interactions	Polyamine production	Putrescine production	4.1.1.17	K01581
MFD02840.bin.1.267	MFD02840.bin.1.267_contig_23225_180	AF-P24169-F1-model_v4	4.327e-29	0.99	0.833	speC	Ornithine decarboxylase	Plant-microbe interactions	Polyamine production	Putrescine production	4.1.1.17	K01581
MFD06742.bin.2.23	MFD06742.bin.2.23_contig_13248_308	AF-P24169-F1-model_v4	1.4e-23	0.96	0.843	speC	Ornithine decarboxylase	Plant-microbe interactions	Polyamine production	Putrescine production	4.1.1.17	K01581
MFD02840.bin.c.3	MFD02840.bin.c.3_contig_42137_174	AF-P24169-F1-model_v4	2.064e-26	0.99	0.839	speC	Ornithine decarboxylase	Plant-microbe interactions	Polyamine production	Putrescine production	4.1.1.17	K01581
MFD09018.bin.1.114	MFD09018.bin.1.114_contig_15713_754	AF-P24169-F1-model_v4	3.32e-22	0.953	0.805	speC	Ornithine decarboxylase	Plant-microbe interactions	Polyamine production	Putrescine production	4.1.1.17	K01581
MFD03551.bin.1.147	MFD03551.bin.1.147_contig_23201_201	AF-P24169-F1-model_v4	1.919e-35	0.851	1	speC	Ornithine decarboxylase	Plant-microbe interactions	Polyamine production	Putrescine production	4.1.1.17	K01581
MFD04944.bin.1.137	MFD04944.bin.1.137_contig_67697_170	AF-P24169-F1-model_v4	4.102e-57	0.996	0.982	speC	Ornithine decarboxylase	Plant-microbe interactions	Polyamine production	Putrescine production	4.1.1.17	K01581
SRR5877197rbin.2	SRR5877197rbin.2_k141_137295_46	AF-P24169-F1-model_v4	1.473e-24	0.996	0.839	speC	Ornithine decarboxylase	Plant-microbe interactions	Polyamine production	Putrescine production	4.1.1.17	K01581
MFD00964.bin.1.159	MFD00964.bin.1.159_contig_16034_1441	AF-P24169-F1-model_v4	3.419e-25	0.9	0.851	speC	Ornithine decarboxylase	Plant-microbe interactions	Polyamine production	Putrescine production	4.1.1.17	K01581
SRR9009773bin.175	SRR9009773bin.175_k141_3871860_15	AF-P24169-F1-model_v4	4.913e-29	0.994	0.839	speC	Ornithine decarboxylase	Plant-microbe interactions	Polyamine production	Putrescine production	4.1.1.17	K01581
SRR7976237rbin.37	SRR7976237rbin.37_k141_235645_282	AF-P24169-F1-model_v4	2.96e-28	0.97	0.839	speC	Ornithine decarboxylase	Plant-microbe interactions	Polyamine production	Putrescine production	4.1.1.17	K01581
MFD01689.bin.1.12	MFD01689.bin.1.12_contig_22585_369	AF-P24169-F1-model_v4	1.412e-57	0.99	0.981	speC	Ornithine decarboxylase	Plant-microbe interactions	Polyamine production	Putrescine production	4.1.1.17	K01581
MFD09779.bin.1.375	MFD09779.bin.1.375_contig_14646_1131	AF-P24169-F1-model_v4	7.831e-59	0.982	0.981	speC	Ornithine decarboxylase	Plant-microbe interactions	Polyamine production	Putrescine production	4.1.1.17	K01581
MFD01138.bin.3.178	MFD01138.bin.3.178_contig_12599_100	AF-P24169-F1-model_v4	1.129e-56	0.976	0.997	speC	Ornithine decarboxylase	Plant-microbe interactions	Polyamine production	Putrescine production	4.1.1.17	K01581
SRR7976237rbin.37	SRR7976237rbin.37_k141_93166_3	AF-P24169-F1-model_v4	1.002e-29	0.989	0.843	speC	Ornithine decarboxylase	Plant-microbe interactions	Polyamine production	Putrescine production	4.1.1.17	K01581
MFD05841.bin.1.269	MFD05841.bin.1.269_contig_32805_499	AF-P24169-F1-model_v4	6.461e-25	0.96	0.833	speC	Ornithine decarboxylase	Plant-microbe interactions	Polyamine production	Putrescine production	4.1.1.17	K01581
SRR8881006rbin.44	SRR8881006rbin.44_k141_2439650_16	AF-P24169-F1-model_v4	2.015e-57	0.983	0.984	speC	Ornithine decarboxylase	Plant-microbe interactions	Polyamine production	Putrescine production	4.1.1.17	K01581
MFD04212.bin.1.71	MFD04212.bin.1.71_contig_9893_216	AF-P24169-F1-model_v4	6.656e-25	0.986	0.836	speC	Ornithine decarboxylase	Plant-microbe interactions	Polyamine production	Putrescine production	4.1.1.17	K01581
MFD09671.bin.1.162	MFD09671.bin.1.162_contig_16850_525	AF-P24169-F1-model_v4	3.344e-71	0.992	0.98	speC	Ornithine decarboxylase	Plant-microbe interactions	Polyamine production	Putrescine production	4.1.1.17	K01581
MFD07639.bin.1.71	MFD07639.bin.1.71_contig_17061_416	AF-P24169-F1-model_v4	7.434e-25	0.989	0.833	speC	Ornithine decarboxylase	Plant-microbe interactions	Polyamine production	Putrescine production	4.1.1.17	K01581
MFD09964.bin.1.98	MFD09964.bin.1.98_contig_901_1512	AF-P24169-F1-model_v4	2.769e-55	0.989	0.859	speC	Ornithine decarboxylase	Plant-microbe interactions	Polyamine production	Putrescine production	4.1.1.17	K01581
MFD03066.bin.c.2	MFD03066.bin.c.2_contig_924_3565	AF-P24169-F1-model_v4	5.433e-28	0.988	0.839	speC	Ornithine decarboxylase	Plant-microbe interactions	Polyamine production	Putrescine production	4.1.1.17	K01581
SRR11836025bin.1	SRR11836025bin.1_k141_1213705_434	AF-P24169-F1-model_v4	0	0.999	1	speC	Ornithine decarboxylase	Plant-microbe interactions	Polyamine production	Putrescine production	4.1.1.17	K01581
MFD05521.bin.1.48	MFD05521.bin.1.48_contig_8611_1907	AF-P24169-F1-model_v4	1.394e-34	0.82	0.975	speC	Ornithine decarboxylase	Plant-microbe interactions	Polyamine production	Putrescine production	4.1.1.17	K01581
SRR11794808bin.7	SRR11794808bin.7_k141_106819_185	AF-P24169-F1-model_v4	5.801e-29	0.992	0.844	speC	Ornithine decarboxylase	Plant-microbe interactions	Polyamine production	Putrescine production	4.1.1.17	K01581
SRR5882672rbin.9	SRR5882672rbin.9_k141_492791_9	AF-P24169-F1-model_v4	1.673e-58	0.978	0.985	speC	Ornithine decarboxylase	Plant-microbe interactions	Polyamine production	Putrescine production	4.1.1.17	K01581
SRR11676645bin.6	SRR11676645bin.6_k141_1928_79	AF-P24169-F1-model_v4	1.782e-59	0.996	0.997	speC	Ornithine decarboxylase	Plant-microbe interactions	Polyamine production	Putrescine production	4.1.1.17	K01581
MFD09779.bin.1.219	MFD09779.bin.1.219_contig_21923_110	AF-P24169-F1-model_v4	1.577e-25	0.989	0.833	speC	Ornithine decarboxylase	Plant-microbe interactions	Polyamine production	Putrescine production	4.1.1.17	K01581
SRR7096238rbin.6	SRR7096238rbin.6_k141_3223393_16	AF-P24169-F1-model_v4	1.67e-58	0.965	0.999	speC	Ornithine decarboxylase	Plant-microbe interactions	Polyamine production	Putrescine production	4.1.1.17	K01581
MFD00008.bin.1.121	MFD00008.bin.1.121_contig_14403_222	AF-P24169-F1-model_v4	1.079e-24	0.955	0.837	speC	Ornithine decarboxylase	Plant-microbe interactions	Polyamine production	Putrescine production	4.1.1.17	K01581
SRR7882663rbin.16	SRR7882663rbin.16_k141_74756_47	AF-P24169-F1-model_v4	1.12e-28	0.984	0.844	speC	Ornithine decarboxylase	Plant-microbe interactions	Polyamine production	Putrescine production	4.1.1.17	K01581
SRR8438377rbin.2	SRR8438377rbin.2_k141_22714_62	AF-P24169-F1-model_v4	4.006e-30	0.994	0.839	speC	Ornithine decarboxylase	Plant-microbe interactions	Polyamine production	Putrescine production	4.1.1.17	K01581
SRR5209023rbin.6	SRR5209023rbin.6_k141_169731_40	AF-P24169-F1-model_v4	1.501e-95	1	0.982	speC	Ornithine decarboxylase	Plant-microbe interactions	Polyamine production	Putrescine production	4.1.1.17	K01581
MFD00822.bin.1.206	MFD00822.bin.1.206_contig_31119_431	AF-P24169-F1-model_v4	4.952e-25	0.992	0.839	speC	Ornithine decarboxylase	Plant-microbe interactions	Polyamine production	Putrescine production	4.1.1.17	K01581
R99rbin.1	R99rbin.1_k141_1575781_3	AF-P24169-F1-model_v4	1.658e-78	0.98	0.982	speC	Ornithine decarboxylase	Plant-microbe interactions	Polyamine production	Putrescine production	4.1.1.17	K01581
MFD09603.bin.1.286	MFD09603.bin.1.286_contig_347_182	AF-P24169-F1-model_v4	1.449e-25	0.977	0.857	speC	Ornithine decarboxylase	Plant-microbe interactions	Polyamine production	Putrescine production	4.1.1.17	K01581
SRR11836565bin.5	SRR11836565bin.5_k141_294061_86	AF-P24169-F1-model_v4	1.031e-94	0.997	0.982	speC	Ornithine decarboxylase	Plant-microbe interactions	Polyamine production	Putrescine production	4.1.1.17	K01581
MFD09964.bin.1.198	MFD09964.bin.1.198_contig_16158_82	AF-P24169-F1-model_v4	2.3e-35	0.833	0.973	speC	Ornithine decarboxylase	Plant-microbe interactions	Polyamine production	Putrescine production	4.1.1.17	K01581
MFD05502.bin.1.195	MFD05502.bin.1.195_contig_55938_84	AF-P24169-F1-model_v4	3.433e-28	0.949	0.842	speC	Ornithine decarboxylase	Plant-microbe interactions	Polyamine production	Putrescine production	4.1.1.17	K01581
MFD01916.bin.3.179	MFD01916.bin.3.179_contig_4475_133	AF-P24169-F1-model_v4	1.144e-25	0.98	0.837	speC	Ornithine decarboxylase	Plant-microbe interactions	Polyamine production	Putrescine production	4.1.1.17	K01581
MFD03804.bin.1.56	MFD03804.bin.1.56_contig_12119_103	AF-P24169-F1-model_v4	6.079e-26	0.981	0.833	speC	Ornithine decarboxylase	Plant-microbe interactions	Polyamine production	Putrescine production	4.1.1.17	K01581
SRR5215473rbin.15	SRR5215473rbin.15_k141_869235_2	AF-P24169-F1-model_v4	1.181e-58	0.987	0.986	speC	Ornithine decarboxylase	Plant-microbe interactions	Polyamine production	Putrescine production	4.1.1.17	K01581
MFD00008.bin.1.45	MFD00008.bin.1.45_contig_20538_200	AF-P24169-F1-model_v4	1.825e-34	0.92	0.824	speC	Ornithine decarboxylase	Plant-microbe interactions	Polyamine production	Putrescine production	4.1.1.17	K01581
SRR11833492bin.68	SRR11833492bin.68_k141_4331411_18	AF-P24169-F1-model_v4	1.422e-23	0.926	0.833	speC	Ornithine decarboxylase	Plant-microbe interactions	Polyamine production	Putrescine production	4.1.1.17	K01581
SRR12087329bin.6	SRR12087329bin.6_k141_8260_67	AF-P24169-F1-model_v4	2.427e-58	0.991	0.982	speC	Ornithine decarboxylase	Plant-microbe interactions	Polyamine production	Putrescine production	4.1.1.17	K01581
MFD05521.bin.1.238	MFD05521.bin.1.238_contig_25475_1001	AF-P24169-F1-model_v4	1.244e-32	0.842	0.997	speC	Ornithine decarboxylase	Plant-microbe interactions	Polyamine production	Putrescine production	4.1.1.17	K01581
SRR8879132rbin.25	SRR8879132rbin.25_k141_3570933_48	AF-P24169-F1-model_v4	1.093e-30	0.965	0.839	speC	Ornithine decarboxylase	Plant-microbe interactions	Polyamine production	Putrescine production	4.1.1.17	K01581
MFD09671.bin.1.78	MFD09671.bin.1.78_contig_10458_1529	AF-P24169-F1-model_v4	3.196e-58	0.96	0.988	speC	Ornithine decarboxylase	Plant-microbe interactions	Polyamine production	Putrescine production	4.1.1.17	K01581
MFD01872.bin.1.96	MFD01872.bin.1.96_contig_2657_499	AF-P24169-F1-model_v4	2.699e-35	0.834	0.993	speC	Ornithine decarboxylase	Plant-microbe interactions	Polyamine production	Putrescine production	4.1.1.17	K01581
SRR7042392rbin.8	SRR7042392rbin.8_k141_1236634_1	AF-P24169-F1-model_v4	6.592e-34	0.953	0.955	speC	Ornithine decarboxylase	Plant-microbe interactions	Polyamine production	Putrescine production	4.1.1.17	K01581
MFD04716.bin.1.85	MFD04716.bin.1.85_contig_38585_573	AF-P24169-F1-model_v4	7.91e-59	0.996	0.985	speC	Ornithine decarboxylase	Plant-microbe interactions	Polyamine production	Putrescine production	4.1.1.17	K01581
SRR8881011rbin.92	SRR8881011rbin.92_k141_5781912_41	AF-P24169-F1-model_v4	2.225e-57	0.996	0.982	speC	Ornithine decarboxylase	Plant-microbe interactions	Polyamine production	Putrescine production	4.1.1.17	K01581
MFD08669.bin.1.45	MFD08669.bin.1.45_contig_4251_736	AF-P24169-F1-model_v4	1.94e-28	0.982	0.833	speC	Ornithine decarboxylase	Plant-microbe interactions	Polyamine production	Putrescine production	4.1.1.17	K01581
MFD00392.bin.1.247	MFD00392.bin.1.247_contig_3196_98	AF-P24169-F1-model_v4	3.095e-36	0.862	1	speC	Ornithine decarboxylase	Plant-microbe interactions	Polyamine production	Putrescine production	4.1.1.17	K01581
SRR12917099bin.1	SRR12917099bin.1_k141_334280_106	AF-P24169-F1-model_v4	1.643e-26	0.99	0.839	speC	Ornithine decarboxylase	Plant-microbe interactions	Polyamine production	Putrescine production	4.1.1.17	K01581
MFD00392.bin.1.14	MFD00392.bin.1.14_contig_270_1077	AF-P24169-F1-model_v4	1.396e-26	0.961	0.836	speC	Ornithine decarboxylase	Plant-microbe interactions	Polyamine production	Putrescine production	4.1.1.17	K01581
S211bin.2	S211bin.2_k141_1243052_1	AF-P24169-F1-model_v4	3.638e-56	0.991	1	speC	Ornithine decarboxylase	Plant-microbe interactions	Polyamine production	Putrescine production	4.1.1.17	K01581
MFD02840.bin.1.311	MFD02840.bin.1.311_contig_1136_131	AF-P24169-F1-model_v4	3.171e-25	0.978	0.833	speC	Ornithine decarboxylase	Plant-microbe interactions	Polyamine production	Putrescine production	4.1.1.17	K01581
S6rebin.4	S6rebin.4_k141_84645_69	AF-P24169-F1-model_v4	1.159e-25	0.998	0.825	speC	Ornithine decarboxylase	Plant-microbe interactions	Polyamine production	Putrescine production	4.1.1.17	K01581
MFD09495.bin.1.110	MFD09495.bin.1.110_contig_2690_2437	AF-P24169-F1-model_v4	9.743e-31	0.97	0.839	speC	Ornithine decarboxylase	Plant-microbe interactions	Polyamine production	Putrescine production	4.1.1.17	K01581
MFD00392.bin.1.247	MFD00392.bin.1.247_contig_36612_12	AF-P24169-F1-model_v4	1.468e-24	0.968	0.839	speC	Ornithine decarboxylase	Plant-microbe interactions	Polyamine production	Putrescine production	4.1.1.17	K01581
S387bin.1	S387bin.1_k141_1309714_1	AF-P24169-F1-model_v4	3.79e-58	0.99	1	speC	Ornithine decarboxylase	Plant-microbe interactions	Polyamine production	Putrescine production	4.1.1.17	K01581
MFD05521.bin.1.187	MFD05521.bin.1.187_contig_46165_657	AF-P24169-F1-model_v4	1.54e-24	0.959	0.835	speC	Ornithine decarboxylase	Plant-microbe interactions	Polyamine production	Putrescine production	4.1.1.17	K01581
MFD04434.bin.2.133	MFD04434.bin.2.133_contig_10343_828	AF-P24169-F1-model_v4	1.724e-69	0.994	0.98	speC	Ornithine decarboxylase	Plant-microbe interactions	Polyamine production	Putrescine production	4.1.1.17	K01581
SRR8881011rbin.91	SRR8881011rbin.91_k141_5774724_81	AF-P24169-F1-model_v4	2.448e-70	0.994	0.98	speC	Ornithine decarboxylase	Plant-microbe interactions	Polyamine production	Putrescine production	4.1.1.17	K01581
SRR5918954rbin.1	SRR5918954rbin.1_k141_16387_4	AF-P24169-F1-model_v4	2.219e-70	0.992	0.981	speC	Ornithine decarboxylase	Plant-microbe interactions	Polyamine production	Putrescine production	4.1.1.17	K01581
SRR3989257rbin.14	SRR3989257rbin.14_k141_874755_4	AF-P24169-F1-model_v4	1.145e-28	0.994	0.836	speC	Ornithine decarboxylase	Plant-microbe interactions	Polyamine production	Putrescine production	4.1.1.17	K01581
MFD02581.bin.1.4	MFD02581.bin.1.4_contig_24377_344	AF-P24169-F1-model_v4	4.419e-24	0.979	0.837	speC	Ornithine decarboxylase	Plant-microbe interactions	Polyamine production	Putrescine production	4.1.1.17	K01581
MFD05442.bin.1.291	MFD05442.bin.1.291_contig_18908_191	AF-P24169-F1-model_v4	1.243e-25	0.994	0.839	speC	Ornithine decarboxylase	Plant-microbe interactions	Polyamine production	Putrescine production	4.1.1.17	K01581
MFD00731.bin.1.32	MFD00731.bin.1.32_contig_13870_1567	AF-P24169-F1-model_v4	1.691e-70	0.994	0.98	speC	Ornithine decarboxylase	Plant-microbe interactions	Polyamine production	Putrescine production	4.1.1.17	K01581
MFD02579.bin.1.52	MFD02579.bin.1.52_contig_137_21	AF-P24169-F1-model_v4	8.132e-71	0.994	0.98	speC	Ornithine decarboxylase	Plant-microbe interactions	Polyamine production	Putrescine production	4.1.1.17	K01581
MFD09671.bin.1.200	MFD09671.bin.1.200_contig_72912_141	AF-P24169-F1-model_v4	2.027e-57	0.977	0.997	speC	Ornithine decarboxylase	Plant-microbe interactions	Polyamine production	Putrescine production	4.1.1.17	K01581
MFD04463.bin.2.78	MFD04463.bin.2.78_contig_22763_59	AF-P24169-F1-model_v4	2.133e-32	0.843	0.967	speC	Ornithine decarboxylase	Plant-microbe interactions	Polyamine production	Putrescine production	4.1.1.17	K01581
MFD04850.bin.1.43	MFD04850.bin.1.43_contig_28261_105	AF-P24169-F1-model_v4	2.702e-35	0.823	0.997	speC	Ornithine decarboxylase	Plant-microbe interactions	Polyamine production	Putrescine production	4.1.1.17	K01581
SRR3712211rbin.4	SRR3712211rbin.4_k141_377205_13	AF-P24169-F1-model_v4	7.505e-27	0.956	0.84	speC	Ornithine decarboxylase	Plant-microbe interactions	Polyamine production	Putrescine production	4.1.1.17	K01581
MFD01275.bin.3.42	MFD01275.bin.3.42_contig_8887_78	AF-P24169-F1-model_v4	7.272e-33	0.851	0.986	speC	Ornithine decarboxylase	Plant-microbe interactions	Polyamine production	Putrescine production	4.1.1.17	K01581
MFD04492.bin.1.108	MFD04492.bin.1.108_contig_14412_353	AF-P24169-F1-model_v4	3.92e-29	0.99	0.84	speC	Ornithine decarboxylase	Plant-microbe interactions	Polyamine production	Putrescine production	4.1.1.17	K01581
MFD06298.bin.1.10	MFD06298.bin.1.10_contig_33407_14	AF-P24169-F1-model_v4	2.84e-35	0.825	0.937	speC	Ornithine decarboxylase	Plant-microbe interactions	Polyamine production	Putrescine production	4.1.1.17	K01581
MFD04428.bin.2.43	MFD04428.bin.2.43_contig_40160_530	AF-P24169-F1-model_v4	5.131e-26	0.909	0.833	speC	Ornithine decarboxylase	Plant-microbe interactions	Polyamine production	Putrescine production	4.1.1.17	K01581
MFD01112.bin.1.68	MFD01112.bin.1.68_contig_2766_382	AF-P24169-F1-model_v4	7.561e-57	0.991	0.982	speC	Ornithine decarboxylase	Plant-microbe interactions	Polyamine production	Putrescine production	4.1.1.17	K01581
SRR8879135rbin.53	SRR8879135rbin.53_k141_3388388_30	AF-P24169-F1-model_v4	1.437e-67	0.993	0.981	speC	Ornithine decarboxylase	Plant-microbe interactions	Polyamine production	Putrescine production	4.1.1.17	K01581
MFD04944.bin.1.309	MFD04944.bin.1.309_contig_62439_53	AF-P24169-F1-model_v4	3.917e-26	0.984	0.855	speC	Ornithine decarboxylase	Plant-microbe interactions	Polyamine production	Putrescine production	4.1.1.17	K01581
SRR11613032bin.20	SRR11613032bin.20_k141_1440844_89	AF-P24169-F1-model_v4	9.959e-26	0.932	0.833	speC	Ornithine decarboxylase	Plant-microbe interactions	Polyamine production	Putrescine production	4.1.1.17	K01581
MFD00392.bin.1.317	MFD00392.bin.1.317_contig_46824_56	AF-P24169-F1-model_v4	3.455e-24	0.968	0.839	speC	Ornithine decarboxylase	Plant-microbe interactions	Polyamine production	Putrescine production	4.1.1.17	K01581
MFD09779.bin.1.97	MFD09779.bin.1.97_contig_6900_33	AF-P24169-F1-model_v4	2.686e-71	0.992	0.981	speC	Ornithine decarboxylase	Plant-microbe interactions	Polyamine production	Putrescine production	4.1.1.17	K01581
MFD04780.bin.1.197	MFD04780.bin.1.197_contig_10980_65	AF-P24169-F1-model_v4	2.393e-26	0.952	0.84	speC	Ornithine decarboxylase	Plant-microbe interactions	Polyamine production	Putrescine production	4.1.1.17	K01581
SRR5664279rbin.14	SRR5664279rbin.14_k141_485780_11	AF-P24169-F1-model_v4	8.57e-26	0.99	0.844	speC	Ornithine decarboxylase	Plant-microbe interactions	Polyamine production	Putrescine production	4.1.1.17	K01581
MFD02134.bin.1.199	MFD02134.bin.1.199_contig_3859_813	AF-P24169-F1-model_v4	2.461e-56	0.997	0.985	speC	Ornithine decarboxylase	Plant-microbe interactions	Polyamine production	Putrescine production	4.1.1.17	K01581
MFD09603.bin.1.83	MFD09603.bin.1.83_contig_35783_73	AF-P24169-F1-model_v4	2.422e-23	0.932	0.837	speC	Ornithine decarboxylase	Plant-microbe interactions	Polyamine production	Putrescine production	4.1.1.17	K01581
MFD05841.bin.1.64	MFD05841.bin.1.64_contig_27302_305	AF-P24169-F1-model_v4	3.523e-34	0.824	0.974	speC	Ornithine decarboxylase	Plant-microbe interactions	Polyamine production	Putrescine production	4.1.1.17	K01581
SRR2903329rbin.24	SRR2903329rbin.24_k141_110451_26	AF-P24169-F1-model_v4	3.085e-59	0.999	0.982	speC	Ornithine decarboxylase	Plant-microbe interactions	Polyamine production	Putrescine production	4.1.1.17	K01581
MFD09286.bin.1.186	MFD09286.bin.1.186_contig_24053_1795	AF-P24169-F1-model_v4	2.913e-24	0.986	0.847	speC	Ornithine decarboxylase	Plant-microbe interactions	Polyamine production	Putrescine production	4.1.1.17	K01581
SRR5855411rbin.5	SRR5855411rbin.5_k141_123749_12	AF-P24169-F1-model_v4	1.961e-27	0.982	0.842	speC	Ornithine decarboxylase	Plant-microbe interactions	Polyamine production	Putrescine production	4.1.1.17	K01581
MFD02579.bin.1.106	MFD02579.bin.1.106_contig_31399_127	AF-P24169-F1-model_v4	3.438e-36	0.807	0.98	speC	Ornithine decarboxylase	Plant-microbe interactions	Polyamine production	Putrescine production	4.1.1.17	K01581
SRR5581483rbin.117	SRR5581483rbin.117_k141_2405364_9	AF-P24169-F1-model_v4	1.999e-38	0.997	0.997	speC	Ornithine decarboxylase	Plant-microbe interactions	Polyamine production	Putrescine production	4.1.1.17	K01581
MFD09267.bin.2.120	MFD09267.bin.2.120_contig_4291_10	AF-P24169-F1-model_v4	5.306e-23	0.986	0.833	speC	Ornithine decarboxylase	Plant-microbe interactions	Polyamine production	Putrescine production	4.1.1.17	K01581
SRR5855420rbin.17	SRR5855420rbin.17_k141_309722_4	AF-P24169-F1-model_v4	5.463e-26	0.992	0.839	speC	Ornithine decarboxylase	Plant-microbe interactions	Polyamine production	Putrescine production	4.1.1.17	K01581
MFD04716.bin.1.136	MFD04716.bin.1.136_contig_8387_99	AF-P24169-F1-model_v4	9.089e-58	0.993	0.981	speC	Ornithine decarboxylase	Plant-microbe interactions	Polyamine production	Putrescine production	4.1.1.17	K01581
MFD06742.bin.2.158	MFD06742.bin.2.158_contig_51844_12	AF-P24169-F1-model_v4	5.2e-34	0.851	0.986	speC	Ornithine decarboxylase	Plant-microbe interactions	Polyamine production	Putrescine production	4.1.1.17	K01581
MFD09603.bin.1.402	MFD09603.bin.1.402_contig_12551_70	AF-P24169-F1-model_v4	6.491e-25	0.992	0.837	speC	Ornithine decarboxylase	Plant-microbe interactions	Polyamine production	Putrescine production	4.1.1.17	K01581
MFD02840.bin.1.279	MFD02840.bin.1.279_contig_53314_386	AF-P24169-F1-model_v4	5.353e-27	0.97	0.843	speC	Ornithine decarboxylase	Plant-microbe interactions	Polyamine production	Putrescine production	4.1.1.17	K01581
MFD02242.bin.c.2	MFD02242.bin.c.2_contig_13960_1518	AF-P24169-F1-model_v4	9.774e-26	0.99	0.839	speC	Ornithine decarboxylase	Plant-microbe interactions	Polyamine production	Putrescine production	4.1.1.17	K01581
MFD05502.bin.1.35	MFD05502.bin.1.35_contig_49727_509	AF-P24169-F1-model_v4	2.398e-25	0.902	0.827	speC	Ornithine decarboxylase	Plant-microbe interactions	Polyamine production	Putrescine production	4.1.1.17	K01581
MFD01872.bin.1.212	MFD01872.bin.1.212_contig_70614_641	AF-P24169-F1-model_v4	2.718e-58	0.922	0.959	speC	Ornithine decarboxylase	Plant-microbe interactions	Polyamine production	Putrescine production	4.1.1.17	K01581
MFD10113.bin.1.142	MFD10113.bin.1.142_contig_3370_765	AF-P24169-F1-model_v4	2.483e-57	0.996	0.982	speC	Ornithine decarboxylase	Plant-microbe interactions	Polyamine production	Putrescine production	4.1.1.17	K01581
S66rbin.3	S66rbin.3_k141_1533248_2	AF-P24169-F1-model_v4	3.045e-26	0.998	0.825	speC	Ornithine decarboxylase	Plant-microbe interactions	Polyamine production	Putrescine production	4.1.1.17	K01581
SRR5678811rbin.26	SRR5678811rbin.26_k141_509461_2	AF-P24169-F1-model_v4	2.354e-27	0.987	0.833	speC	Ornithine decarboxylase	Plant-microbe interactions	Polyamine production	Putrescine production	4.1.1.17	K01581
MFD01716.bin.1.229	MFD01716.bin.1.229_contig_11849_206	AF-P24169-F1-model_v4	2.044e-27	0.992	0.855	speC	Ornithine decarboxylase	Plant-microbe interactions	Polyamine production	Putrescine production	4.1.1.17	K01581
SRR7142033rbin.9	SRR7142033rbin.9_k141_17037_247	AF-P24169-F1-model_v4	1.387e-30	0.994	0.846	speC	Ornithine decarboxylase	Plant-microbe interactions	Polyamine production	Putrescine production	4.1.1.17	K01581
MFD05176.bin.1.171	MFD05176.bin.1.171_contig_177123_20	AF-P24169-F1-model_v4	8.182e-36	0.838	0.952	speC	Ornithine decarboxylase	Plant-microbe interactions	Polyamine production	Putrescine production	4.1.1.17	K01581
MFD05377.bin.1.56	MFD05377.bin.1.56_contig_58973_416	AF-P24169-F1-model_v4	3.295e-37	0.987	0.999	speC	Ornithine decarboxylase	Plant-microbe interactions	Polyamine production	Putrescine production	4.1.1.17	K01581
SRR8881009rbin.31	SRR8881009rbin.31_k141_5178621_23	AF-P24169-F1-model_v4	2.962e-27	0.994	0.858	speC	Ornithine decarboxylase	Plant-microbe interactions	Polyamine production	Putrescine production	4.1.1.17	K01581
S284bin.3	S284bin.3_k141_1689387_55	AF-P24169-F1-model_v4	8.728e-27	0.998	0.825	speC	Ornithine decarboxylase	Plant-microbe interactions	Polyamine production	Putrescine production	4.1.1.17	K01581
MFD00962.bin.1.295	MFD00962.bin.1.295_contig_185649_38	AF-P24169-F1-model_v4	1.832e-27	0.989	0.839	speC	Ornithine decarboxylase	Plant-microbe interactions	Polyamine production	Putrescine production	4.1.1.17	K01581
SRR10998592bin.13	SRR10998592bin.13_k141_2793420_151	AF-P24169-F1-model_v4	3.621e-25	0.985	0.835	speC	Ornithine decarboxylase	Plant-microbe interactions	Polyamine production	Putrescine production	4.1.1.17	K01581
SRR10953302bin.7	SRR10953302bin.7_k141_382278_123	AF-P24169-F1-model_v4	5.287e-26	0.849	0.839	speC	Ornithine decarboxylase	Plant-microbe interactions	Polyamine production	Putrescine production	4.1.1.17	K01581
SRR7882663rbin.2	SRR7882663rbin.2_k141_65463_43	AF-P24169-F1-model_v4	2.882e-30	0.99	0.844	speC	Ornithine decarboxylase	Plant-microbe interactions	Polyamine production	Putrescine production	4.1.1.17	K01581
MFD09267.bin.3.5	MFD09267.bin.3.5_contig_65482_265	AF-P24169-F1-model_v4	8.229e-26	0.976	0.833	speC	Ornithine decarboxylase	Plant-microbe interactions	Polyamine production	Putrescine production	4.1.1.17	K01581
MFD03399.bin.1.73	MFD03399.bin.1.73_contig_801_575	AF-P24169-F1-model_v4	2.566e-37	0.924	0.939	speC	Ornithine decarboxylase	Plant-microbe interactions	Polyamine production	Putrescine production	4.1.1.17	K01581
SRR11833745bin.7	SRR11833745bin.7_k141_1088199_127	AF-P24169-F1-model_v4	8.288e-26	0.992	0.837	speC	Ornithine decarboxylase	Plant-microbe interactions	Polyamine production	Putrescine production	4.1.1.17	K01581
MFD01476.bin.1.182	MFD01476.bin.1.182_contig_23055_555	AF-P24169-F1-model_v4	6.844e-71	0.992	0.98	speC	Ornithine decarboxylase	Plant-microbe interactions	Polyamine production	Putrescine production	4.1.1.17	K01581
SRR7004347rbin.2	SRR7004347rbin.2_k141_975630_20	AF-P24169-F1-model_v4	7.677e-28	0.982	0.842	speC	Ornithine decarboxylase	Plant-microbe interactions	Polyamine production	Putrescine production	4.1.1.17	K01581
MFD09212.bin.1.165	MFD09212.bin.1.165_contig_1170_1787	AF-P24169-F1-model_v4	4.241e-26	0.99	0.839	speC	Ornithine decarboxylase	Plant-microbe interactions	Polyamine production	Putrescine production	4.1.1.17	K01581
MFD05674.bin.1.183	MFD05674.bin.1.183_contig_126131_50	AF-P24169-F1-model_v4	3.111e-28	0.926	0.833	speC	Ornithine decarboxylase	Plant-microbe interactions	Polyamine production	Putrescine production	4.1.1.17	K01581
MFD02979.bin.1.8	MFD02979.bin.1.8_contig_12243_2035	AF-P24169-F1-model_v4	1.26e-57	0.986	0.981	speC	Ornithine decarboxylase	Plant-microbe interactions	Polyamine production	Putrescine production	4.1.1.17	K01581
SRR5581483rbin.151	SRR5581483rbin.151_k141_1266561_22	AF-P24169-F1-model_v4	6.179e-58	0.984	1	speC	Ornithine decarboxylase	Plant-microbe interactions	Polyamine production	Putrescine production	4.1.1.17	K01581
MFD05176.bin.1.238	MFD05176.bin.1.238_contig_49862_562	AF-P24169-F1-model_v4	8.618e-33	0.812	0.98	speC	Ornithine decarboxylase	Plant-microbe interactions	Polyamine production	Putrescine production	4.1.1.17	K01581
SRR5855438rbin.8	SRR5855438rbin.8_k141_78908_334	AF-P24169-F1-model_v4	1.112e-28	0.992	0.844	speC	Ornithine decarboxylase	Plant-microbe interactions	Polyamine production	Putrescine production	4.1.1.17	K01581
MFD05377.bin.1.58	MFD05377.bin.1.58_contig_64031_614	AF-P24169-F1-model_v4	9.28e-26	0.929	0.835	speC	Ornithine decarboxylase	Plant-microbe interactions	Polyamine production	Putrescine production	4.1.1.17	K01581
MFD09212.bin.1.219	MFD09212.bin.1.219_contig_26034_91	AF-P24169-F1-model_v4	1.145e-34	0.84	0.999	speC	Ornithine decarboxylase	Plant-microbe interactions	Polyamine production	Putrescine production	4.1.1.17	K01581
MFD04967.bin.1.146	MFD04967.bin.1.146_contig_9495_63	AF-P24169-F1-model_v4	3.291e-32	0.985	0.837	speC	Ornithine decarboxylase	Plant-microbe interactions	Polyamine production	Putrescine production	4.1.1.17	K01581
MFD00731.bin.1.201	MFD00731.bin.1.201_contig_67361_7	AF-P24169-F1-model_v4	3.358e-24	0.996	0.813	speC	Ornithine decarboxylase	Plant-microbe interactions	Polyamine production	Putrescine production	4.1.1.17	K01581
MFD00964.bin.1.307	MFD00964.bin.1.307_contig_135391_64	AF-P24169-F1-model_v4	6.19e-25	0.986	0.857	speC	Ornithine decarboxylase	Plant-microbe interactions	Polyamine production	Putrescine production	4.1.1.17	K01581
MFD00964.bin.1.57	MFD00964.bin.1.57_contig_35780_573	AF-P24169-F1-model_v4	7.415e-25	0.898	0.85	speC	Ornithine decarboxylase	Plant-microbe interactions	Polyamine production	Putrescine production	4.1.1.17	K01581
MFD06229.bin.1.61	MFD06229.bin.1.61_contig_1783_13	AF-P24169-F1-model_v4	1.596e-35	0.84	0.974	speC	Ornithine decarboxylase	Plant-microbe interactions	Polyamine production	Putrescine production	4.1.1.17	K01581
MFD04212.bin.1.66	MFD04212.bin.1.66_contig_10148_773	AF-P24169-F1-model_v4	1.579e-59	0.999	0.982	speC	Ornithine decarboxylase	Plant-microbe interactions	Polyamine production	Putrescine production	4.1.1.17	K01581
MFD05684.bin.1.46	MFD05684.bin.1.46_contig_27447_210	AF-P24169-F1-model_v4	2.115e-34	0.829	0.984	speC	Ornithine decarboxylase	Plant-microbe interactions	Polyamine production	Putrescine production	4.1.1.17	K01581
MFD02840.bin.1.268	MFD02840.bin.1.268_contig_77337_634	AF-P24169-F1-model_v4	3.525e-58	0.986	0.981	speC	Ornithine decarboxylase	Plant-microbe interactions	Polyamine production	Putrescine production	4.1.1.17	K01581
MFD04463.bin.1.204	MFD04463.bin.1.204_contig_22424_559	AF-P24169-F1-model_v4	2.137e-25	0.992	0.842	speC	Ornithine decarboxylase	Plant-microbe interactions	Polyamine production	Putrescine production	4.1.1.17	K01581
MFD03726.bin.2.46	MFD03726.bin.2.46_contig_23176_108	AF-P24169-F1-model_v4	2.309e-71	0.991	0.978	speC	Ornithine decarboxylase	Plant-microbe interactions	Polyamine production	Putrescine production	4.1.1.17	K01581
MFD05513.bin.2.164	MFD05513.bin.2.164_contig_31769_211	AF-P24169-F1-model_v4	3.687e-36	0.849	0.995	speC	Ornithine decarboxylase	Plant-microbe interactions	Polyamine production	Putrescine production	4.1.1.17	K01581
SRR7882663rbin.8	SRR7882663rbin.8_k141_7310_38	AF-P24169-F1-model_v4	7.612e-29	0.992	0.84	speC	Ornithine decarboxylase	Plant-microbe interactions	Polyamine production	Putrescine production	4.1.1.17	K01581
MFD09206.bin.3.348	MFD09206.bin.3.348_contig_23927_271	AF-P24169-F1-model_v4	3.898e-27	0.994	0.842	speC	Ornithine decarboxylase	Plant-microbe interactions	Polyamine production	Putrescine production	4.1.1.17	K01581
MFD02416.bin.1.241	MFD02416.bin.1.241_contig_28502_139	AF-P24169-F1-model_v4	1.256e-38	0.803	0.982	speC	Ornithine decarboxylase	Plant-microbe interactions	Polyamine production	Putrescine production	4.1.1.17	K01581
MFD04935.bin.1.79	MFD04935.bin.1.79_contig_1942_655	AF-P24169-F1-model_v4	3.327e-26	0.99	0.839	speC	Ornithine decarboxylase	Plant-microbe interactions	Polyamine production	Putrescine production	4.1.1.17	K01581
MFD09603.bin.1.80	MFD09603.bin.1.80_contig_38462_176	AF-P24169-F1-model_v4	6.658e-26	0.945	0.833	speC	Ornithine decarboxylase	Plant-microbe interactions	Polyamine production	Putrescine production	4.1.1.17	K01581
SRR7004342rbin.16	SRR7004342rbin.16_k141_560345_16	AF-P24169-F1-model_v4	3.593e-37	0.991	0.999	speC	Ornithine decarboxylase	Plant-microbe interactions	Polyamine production	Putrescine production	4.1.1.17	K01581
SRR11836411bin.49	SRR11836411bin.49_k141_93218_517	AF-P24169-F1-model_v4	9.854e-30	0.996	0.825	speC	Ornithine decarboxylase	Plant-microbe interactions	Polyamine production	Putrescine production	4.1.1.17	K01581
MFD09964.bin.2.72	MFD09964.bin.2.72_contig_22586_150	AF-P24169-F1-model_v4	2.398e-23	0.985	0.837	speC	Ornithine decarboxylase	Plant-microbe interactions	Polyamine production	Putrescine production	4.1.1.17	K01581
MFD05684.bin.2.217	MFD05684.bin.2.217_contig_828_125	AF-P24169-F1-model_v4	6.86e-39	0.829	0.973	speC	Ornithine decarboxylase	Plant-microbe interactions	Polyamine production	Putrescine production	4.1.1.17	K01581
MFD09730.bin.1.148	MFD09730.bin.1.148_contig_8867_11	AF-P24169-F1-model_v4	2.2e-38	0.977	1	speC	Ornithine decarboxylase	Plant-microbe interactions	Polyamine production	Putrescine production	4.1.1.17	K01581
MFD05512.bin.1.248	MFD05512.bin.1.248_contig_9439_320	AF-P24169-F1-model_v4	6.372e-38	0.904	0.945	speC	Ornithine decarboxylase	Plant-microbe interactions	Polyamine production	Putrescine production	4.1.1.17	K01581
MFD04850.bin.1.43	MFD04850.bin.1.43_contig_26690_151	AF-P24169-F1-model_v4	1.058e-58	0.993	0.997	speC	Ornithine decarboxylase	Plant-microbe interactions	Polyamine production	Putrescine production	4.1.1.17	K01581
MFD09779.bin.1.205	MFD09779.bin.1.205_contig_14612_1143	AF-P24169-F1-model_v4	6.238e-34	0.832	0.974	speC	Ornithine decarboxylase	Plant-microbe interactions	Polyamine production	Putrescine production	4.1.1.17	K01581
SRR7100769rbin.2	SRR7100769rbin.2_k141_4002064_5	AF-P24169-F1-model_v4	6.143e-38	0.958	0.981	speC	Ornithine decarboxylase	Plant-microbe interactions	Polyamine production	Putrescine production	4.1.1.17	K01581
MFD09671.bin.1.43	MFD09671.bin.1.43_contig_7243_1940	AF-P24169-F1-model_v4	1.108e-56	0.98	1	speC	Ornithine decarboxylase	Plant-microbe interactions	Polyamine production	Putrescine production	4.1.1.17	K01581
MFD05580.bin.2.4	MFD05580.bin.2.4_contig_21399_93	AF-P24169-F1-model_v4	3.972e-33	0.848	0.99	speC	Ornithine decarboxylase	Plant-microbe interactions	Polyamine production	Putrescine production	4.1.1.17	K01581
MFD00822.bin.1.141	MFD00822.bin.1.141_contig_144296_1	AF-P24169-F1-model_v4	1.702e-59	0.996	0.982	speC	Ornithine decarboxylase	Plant-microbe interactions	Polyamine production	Putrescine production	4.1.1.17	K01581
MFD01223.bin.1.30	MFD01223.bin.1.30_contig_6409_541	AF-P24169-F1-model_v4	5.738e-57	0.99	0.98	speC	Ornithine decarboxylase	Plant-microbe interactions	Polyamine production	Putrescine production	4.1.1.17	K01581
MFD09018.bin.2.22	MFD09018.bin.2.22_contig_45248_32	AF-P24169-F1-model_v4	4.103e-36	0.978	0.966	speC	Ornithine decarboxylase	Plant-microbe interactions	Polyamine production	Putrescine production	4.1.1.17	K01581
MFD04212.bin.c.8	MFD04212.bin.c.8_contig_500_1677	AF-P24169-F1-model_v4	1.292e-24	0.973	0.839	speC	Ornithine decarboxylase	Plant-microbe interactions	Polyamine production	Putrescine production	4.1.1.17	K01581
MFD09368.bin.1.217	MFD09368.bin.1.217_contig_51768_90	AF-P24169-F1-model_v4	7.232e-25	0.982	0.844	speC	Ornithine decarboxylase	Plant-microbe interactions	Polyamine production	Putrescine production	4.1.1.17	K01581
MFD09212.bin.1.244	MFD09212.bin.1.244_contig_86050_144	AF-P24169-F1-model_v4	6.954e-33	0.807	0.977	speC	Ornithine decarboxylase	Plant-microbe interactions	Polyamine production	Putrescine production	4.1.1.17	K01581
MFD06092.bin.1.246	MFD06092.bin.1.246_contig_17827_98	AF-P24169-F1-model_v4	7.388e-70	0.97	0.958	speC	Ornithine decarboxylase	Plant-microbe interactions	Polyamine production	Putrescine production	4.1.1.17	K01581
MFD02809.bin.1.145	MFD02809.bin.1.145_contig_98_192	AF-P24169-F1-model_v4	7.989e-59	0.996	0.982	speC	Ornithine decarboxylase	Plant-microbe interactions	Polyamine production	Putrescine production	4.1.1.17	K01581
SRR5855436rbin.9	SRR5855436rbin.9_k141_2639_2	AF-P24169-F1-model_v4	1.672e-26	0.99	0.833	speC	Ornithine decarboxylase	Plant-microbe interactions	Polyamine production	Putrescine production	4.1.1.17	K01581
MFD05684.bin.1.19	MFD05684.bin.1.19_contig_27682_61	AF-P24169-F1-model_v4	2.06e-35	0.822	0.97	speC	Ornithine decarboxylase	Plant-microbe interactions	Polyamine production	Putrescine production	4.1.1.17	K01581
MFD01721.bin.1.305	MFD01721.bin.1.305_contig_1050_454	AF-P24169-F1-model_v4	7.887e-36	0.85	0.995	speC	Ornithine decarboxylase	Plant-microbe interactions	Polyamine production	Putrescine production	4.1.1.17	K01581
MFD05442.bin.2.69	MFD05442.bin.2.69_contig_16801_177	AF-P24169-F1-model_v4	5.517e-97	1	0.985	speC	Ornithine decarboxylase	Plant-microbe interactions	Polyamine production	Putrescine production	4.1.1.17	K01581
SRR6185369rbin.7	SRR6185369rbin.7_k141_2277383_4	AF-P24169-F1-model_v4	7.595e-58	0.959	0.937	speC	Ornithine decarboxylase	Plant-microbe interactions	Polyamine production	Putrescine production	4.1.1.17	K01581
MFD00905.bin.1.76	MFD00905.bin.1.76_contig_9805_114	AF-P24169-F1-model_v4	1.751e-59	0.996	0.982	speC	Ornithine decarboxylase	Plant-microbe interactions	Polyamine production	Putrescine production	4.1.1.17	K01581
MFD03250.bin.1.46	MFD03250.bin.1.46_contig_8385_3241	AF-P24169-F1-model_v4	1.744e-38	0.936	0.855	speC	Ornithine decarboxylase	Plant-microbe interactions	Polyamine production	Putrescine production	4.1.1.17	K01581
MFD01188.bin.1.141	MFD01188.bin.1.141_contig_12552_67	AF-P24169-F1-model_v4	5.409e-27	0.958	0.857	speC	Ornithine decarboxylase	Plant-microbe interactions	Polyamine production	Putrescine production	4.1.1.17	K01581
MFD09603.bin.1.131	MFD09603.bin.1.131_contig_26299_44	AF-P24169-F1-model_v4	1.528e-23	0.967	0.837	speC	Ornithine decarboxylase	Plant-microbe interactions	Polyamine production	Putrescine production	4.1.1.17	K01581
MFD01248.bin.c.1	MFD01248.bin.c.1_contig_3806_2385	AF-P24169-F1-model_v4	2.193e-27	0.953	0.836	speC	Ornithine decarboxylase	Plant-microbe interactions	Polyamine production	Putrescine production	4.1.1.17	K01581
MFD06742.bin.1.58	MFD06742.bin.1.58_contig_12182_1590	AF-P24169-F1-model_v4	1.808e-33	0.896	0.989	speC	Ornithine decarboxylase	Plant-microbe interactions	Polyamine production	Putrescine production	4.1.1.17	K01581
SRR8879130rbin.85	SRR8879130rbin.85_k141_2594562_12	AF-P24169-F1-model_v4	6.243e-27	0.99	0.839	speC	Ornithine decarboxylase	Plant-microbe interactions	Polyamine production	Putrescine production	4.1.1.17	K01581
MFD02248.bin.1.47	MFD02248.bin.1.47_contig_24576_424	AF-P24169-F1-model_v4	3.713e-25	0.956	0.847	speC	Ornithine decarboxylase	Plant-microbe interactions	Polyamine production	Putrescine production	4.1.1.17	K01581
MFD00991.bin.1.80	MFD00991.bin.1.80_contig_6021_168	AF-P24169-F1-model_v4	1.826e-59	0.979	0.977	speC	Ornithine decarboxylase	Plant-microbe interactions	Polyamine production	Putrescine production	4.1.1.17	K01581
SRR12347633bin.7	SRR12347633bin.7_k141_9436_407	AF-P24169-F1-model_v4	1.237e-59	0.997	0.985	speC	Ornithine decarboxylase	Plant-microbe interactions	Polyamine production	Putrescine production	4.1.1.17	K01581
MFD05502.bin.1.157	MFD05502.bin.1.157_contig_12183_402	AF-P24169-F1-model_v4	1.821e-70	0.994	0.981	speC	Ornithine decarboxylase	Plant-microbe interactions	Polyamine production	Putrescine production	4.1.1.17	K01581
MFD03250.bin.1.119	MFD03250.bin.1.119_contig_10991_51	AF-P24169-F1-model_v4	4.389e-35	0.845	0.999	speC	Ornithine decarboxylase	Plant-microbe interactions	Polyamine production	Putrescine production	4.1.1.17	K01581
MFD02581.bin.2.25	MFD02581.bin.2.25_contig_18327_79	AF-P24169-F1-model_v4	2.838e-26	0.98	0.833	speC	Ornithine decarboxylase	Plant-microbe interactions	Polyamine production	Putrescine production	4.1.1.17	K01581
MFD05502.bin.1.72	MFD05502.bin.1.72_contig_17599_92	AF-P24169-F1-model_v4	6.385e-30	0.994	0.839	speC	Ornithine decarboxylase	Plant-microbe interactions	Polyamine production	Putrescine production	4.1.1.17	K01581
SRR8881005rbin.18	SRR8881005rbin.18_k141_3836118_111	AF-P24169-F1-model_v4	6.632e-39	0.979	0.992	speC	Ornithine decarboxylase	Plant-microbe interactions	Polyamine production	Putrescine production	4.1.1.17	K01581
MFD05841.bin.1.269	MFD05841.bin.1.269_contig_32440_347	AF-P24169-F1-model_v4	7.15e-25	0.968	0.839	speC	Ornithine decarboxylase	Plant-microbe interactions	Polyamine production	Putrescine production	4.1.1.17	K01581
MFD05377.bin.2.85	MFD05377.bin.2.85_contig_64163_186	AF-P24169-F1-model_v4	4.569e-58	0.988	0.982	speC	Ornithine decarboxylase	Plant-microbe interactions	Polyamine production	Putrescine production	4.1.1.17	K01581
SRR8553638rbin.6	SRR8553638rbin.6_k141_282991_18	AF-P24169-F1-model_v4	2.455e-25	0.998	0.825	speC	Ornithine decarboxylase	Plant-microbe interactions	Polyamine production	Putrescine production	4.1.1.17	K01581
MFD02199.bin.2.51	MFD02199.bin.2.51_contig_7854_538	AF-P24169-F1-model_v4	7.867e-25	0.992	0.839	speC	Ornithine decarboxylase	Plant-microbe interactions	Polyamine production	Putrescine production	4.1.1.17	K01581
SRR5855433rbin.7	SRR5855433rbin.7_k141_221407_266	AF-P24169-F1-model_v4	1.811e-24	0.984	0.843	speC	Ornithine decarboxylase	Plant-microbe interactions	Polyamine production	Putrescine production	4.1.1.17	K01581
MFD09267.bin.1.107	MFD09267.bin.1.107_contig_28807_6	AF-P24169-F1-model_v4	1.651e-24	0.968	0.839	speC	Ornithine decarboxylase	Plant-microbe interactions	Polyamine production	Putrescine production	4.1.1.17	K01581
SRR1586313rbin.2	SRR1586313rbin.2_k141_11232_11	AF-P24169-F1-model_v4	1.247e-26	0.996	0.835	speC	Ornithine decarboxylase	Plant-microbe interactions	Polyamine production	Putrescine production	4.1.1.17	K01581
MFD05442.bin.1.80	MFD05442.bin.1.80_contig_39189_972	AF-P24169-F1-model_v4	2.413e-30	0.992	0.844	speC	Ornithine decarboxylase	Plant-microbe interactions	Polyamine production	Putrescine production	4.1.1.17	K01581
SRR8554643rbin.63	SRR8554643rbin.63_k141_2649354_22	AF-P24169-F1-model_v4	7.509e-37	0.831	0.973	speC	Ornithine decarboxylase	Plant-microbe interactions	Polyamine production	Putrescine production	4.1.1.17	K01581
SRR9691058rbin.23	SRR9691058rbin.23_k141_218015_8	AF-P24169-F1-model_v4	4.351e-25	0.947	0.839	speC	Ornithine decarboxylase	Plant-microbe interactions	Polyamine production	Putrescine production	4.1.1.17	K01581
MFD04212.bin.1.56	MFD04212.bin.1.56_contig_901_2524	AF-P24169-F1-model_v4	1.547e-25	0.97	0.839	speC	Ornithine decarboxylase	Plant-microbe interactions	Polyamine production	Putrescine production	4.1.1.17	K01581
MFD09671.bin.1.108	MFD09671.bin.1.108_contig_12644_16	AF-P24169-F1-model_v4	5.543e-70	0.992	0.978	speC	Ornithine decarboxylase	Plant-microbe interactions	Polyamine production	Putrescine production	4.1.1.17	K01581
SRR12349226bin.1	SRR12349226bin.1_k141_20244_699	AF-P24169-F1-model_v4	6.626e-78	0.98	0.982	speC	Ornithine decarboxylase	Plant-microbe interactions	Polyamine production	Putrescine production	4.1.1.17	K01581
MFD02242.bin.1.317	MFD02242.bin.1.317_contig_57345_7	AF-P24169-F1-model_v4	1.364e-57	0.98	0.981	speC	Ornithine decarboxylase	Plant-microbe interactions	Polyamine production	Putrescine production	4.1.1.17	K01581
MFD00032.bin.2.89	MFD00032.bin.2.89_contig_24898_315	AF-P24169-F1-model_v4	1.835e-57	0.992	0.978	speC	Ornithine decarboxylase	Plant-microbe interactions	Polyamine production	Putrescine production	4.1.1.17	K01581
MFD01721.bin.1.68	MFD01721.bin.1.68_contig_15156_395	AF-P24169-F1-model_v4	1.141e-24	0.992	0.839	speC	Ornithine decarboxylase	Plant-microbe interactions	Polyamine production	Putrescine production	4.1.1.17	K01581
SRR6202165rbin.1	SRR6202165rbin.1_k141_336099_52	AF-P24169-F1-model_v4	2.047e-38	0.983	0.982	speC	Ornithine decarboxylase	Plant-microbe interactions	Polyamine production	Putrescine production	4.1.1.17	K01581
SRR6478609rbin.10	SRR6478609rbin.10_k141_1699639_50	AF-P24169-F1-model_v4	1.575e-25	0.933	0.833	speC	Ornithine decarboxylase	Plant-microbe interactions	Polyamine production	Putrescine production	4.1.1.17	K01581
MFD06229.bin.1.199	MFD06229.bin.1.199_contig_3859_8	AF-P24169-F1-model_v4	1.34e-56	0.991	0.985	speC	Ornithine decarboxylase	Plant-microbe interactions	Polyamine production	Putrescine production	4.1.1.17	K01581
SRR11836514bin.9	SRR11836514bin.9_k141_1571165_184	AF-P24169-F1-model_v4	5.886e-55	0.997	0.982	speC	Ornithine decarboxylase	Plant-microbe interactions	Polyamine production	Putrescine production	4.1.1.17	K01581
MFD06092.bin.1.58	MFD06092.bin.1.58_contig_10614_64	AF-P24169-F1-model_v4	7.495e-26	0.941	0.833	speC	Ornithine decarboxylase	Plant-microbe interactions	Polyamine production	Putrescine production	4.1.1.17	K01581
MFD00822.bin.1.4	MFD00822.bin.1.4_contig_68750_53	AF-P24169-F1-model_v4	3.958e-34	0.837	0.981	speC	Ornithine decarboxylase	Plant-microbe interactions	Polyamine production	Putrescine production	4.1.1.17	K01581
MFD05442.bin.1.290	MFD05442.bin.1.290_contig_16796_228	AF-P24169-F1-model_v4	2.241e-93	0.997	0.981	speC	Ornithine decarboxylase	Plant-microbe interactions	Polyamine production	Putrescine production	4.1.1.17	K01581
MFD10064.bin.1.1	MFD10064.bin.1.1_contig_13540_56	AF-P24169-F1-model_v4	4.895e-26	0.964	0.827	speC	Ornithine decarboxylase	Plant-microbe interactions	Polyamine production	Putrescine production	4.1.1.17	K01581
MFD05513.bin.1.159	MFD05513.bin.1.159_contig_461_1974	AF-P24169-F1-model_v4	1.087e-25	0.99	0.839	speC	Ornithine decarboxylase	Plant-microbe interactions	Polyamine production	Putrescine production	4.1.1.17	K01581
MFD05942.bin.1.360	MFD05942.bin.1.360_contig_26353_138	AF-P24169-F1-model_v4	2.615e-25	0.986	0.832	speC	Ornithine decarboxylase	Plant-microbe interactions	Polyamine production	Putrescine production	4.1.1.17	K01581
MFD10113.bin.1.130	MFD10113.bin.1.130_contig_4072_115	AF-P24169-F1-model_v4	2.669e-27	0.994	0.839	speC	Ornithine decarboxylase	Plant-microbe interactions	Polyamine production	Putrescine production	4.1.1.17	K01581
SRR6831574rbin.14	SRR6831574rbin.14_k141_3576017_103	AF-P24169-F1-model_v4	9.3e-57	0.982	0.999	speC	Ornithine decarboxylase	Plant-microbe interactions	Polyamine production	Putrescine production	4.1.1.17	K01581
MFD04463.bin.1.221	MFD04463.bin.1.221_contig_28511_283	AF-P24169-F1-model_v4	2.727e-58	0.965	0.999	speC	Ornithine decarboxylase	Plant-microbe interactions	Polyamine production	Putrescine production	4.1.1.17	K01581
SRR7093796rbin.22	SRR7093796rbin.22_k141_3224602_71	AF-P24169-F1-model_v4	4.235e-30	0.962	0.855	speC	Ornithine decarboxylase	Plant-microbe interactions	Polyamine production	Putrescine production	4.1.1.17	K01581
MFD09730.bin.1.8	MFD09730.bin.1.8_contig_11986_218	AF-P24169-F1-model_v4	8.659e-23	0.96	0.839	speC	Ornithine decarboxylase	Plant-microbe interactions	Polyamine production	Putrescine production	4.1.1.17	K01581
MFD06714.bin.1.224	MFD06714.bin.1.224_contig_10265_135	AF-P24169-F1-model_v4	1.147e-37	0.868	0.981	speC	Ornithine decarboxylase	Plant-microbe interactions	Polyamine production	Putrescine production	4.1.1.17	K01581
MFD02832.bin.1.22	MFD02832.bin.1.22_contig_10014_251	AF-P24169-F1-model_v4	5.061e-25	0.996	0.839	speC	Ornithine decarboxylase	Plant-microbe interactions	Polyamine production	Putrescine production	4.1.1.17	K01581
MFD04540.bin.2.100	MFD04540.bin.2.100_contig_4486_399	AF-P24169-F1-model_v4	1.629e-34	0.807	0.98	speC	Ornithine decarboxylase	Plant-microbe interactions	Polyamine production	Putrescine production	4.1.1.17	K01581
SRR3985384rbin.2	SRR3985384rbin.2_k141_179583_138	AF-P24169-F1-model_v4	3.151e-30	0.976	0.839	speC	Ornithine decarboxylase	Plant-microbe interactions	Polyamine production	Putrescine production	4.1.1.17	K01581
SRR6048907rbin.4	SRR6048907rbin.4_k141_46189_33	AF-P24169-F1-model_v4	4.154e-29	0.992	0.839	speC	Ornithine decarboxylase	Plant-microbe interactions	Polyamine production	Putrescine production	4.1.1.17	K01581
MFD02979.bin.1.82	MFD02979.bin.1.82_contig_79481_18	AF-P24169-F1-model_v4	4.101e-59	0.982	0.995	speC	Ornithine decarboxylase	Plant-microbe interactions	Polyamine production	Putrescine production	4.1.1.17	K01581
MFD09671.bin.1.201	MFD09671.bin.1.201_contig_25539_66	AF-P24169-F1-model_v4	4.814e-71	0.994	0.98	speC	Ornithine decarboxylase	Plant-microbe interactions	Polyamine production	Putrescine production	4.1.1.17	K01581
MFD09018.bin.1.68	MFD09018.bin.1.68_contig_3454_1478	AF-P24169-F1-model_v4	4.821e-30	0.957	0.843	speC	Ornithine decarboxylase	Plant-microbe interactions	Polyamine production	Putrescine production	4.1.1.17	K01581
SRR5209028rbin.28	SRR5209028rbin.28_k141_164672_7	AF-P24169-F1-model_v4	1.461e-26	0.992	0.833	speC	Ornithine decarboxylase	Plant-microbe interactions	Polyamine production	Putrescine production	4.1.1.17	K01581
MFD02242.bin.1.362	MFD02242.bin.1.362_contig_43946_66	AF-P24169-F1-model_v4	1.739e-59	0.996	0.982	speC	Ornithine decarboxylase	Plant-microbe interactions	Polyamine production	Putrescine production	4.1.1.17	K01581
MFD05502.bin.1.24	MFD05502.bin.1.24_contig_25721_44	AF-P24169-F1-model_v4	7.142e-25	0.973	0.836	speC	Ornithine decarboxylase	Plant-microbe interactions	Polyamine production	Putrescine production	4.1.1.17	K01581
MFD09779.bin.1.242	MFD09779.bin.1.242_contig_22279_65	AF-P24169-F1-model_v4	1.713e-39	0.99	1	speC	Ornithine decarboxylase	Plant-microbe interactions	Polyamine production	Putrescine production	4.1.1.17	K01581
MFD03250.bin.1.152	MFD03250.bin.1.152_contig_20041_82	AF-P24169-F1-model_v4	2.095e-58	0.997	0.982	speC	Ornithine decarboxylase	Plant-microbe interactions	Polyamine production	Putrescine production	4.1.1.17	K01581
MFD01213.bin.3.418	MFD01213.bin.3.418_contig_18324_366	AF-P24169-F1-model_v4	8.137e-25	0.974	0.833	speC	Ornithine decarboxylase	Plant-microbe interactions	Polyamine production	Putrescine production	4.1.1.17	K01581
MFD00905.bin.1.128	MFD00905.bin.1.128_contig_15879_382	AF-P24169-F1-model_v4	5.116e-28	0.978	0.839	speC	Ornithine decarboxylase	Plant-microbe interactions	Polyamine production	Putrescine production	4.1.1.17	K01581
MFD03250.bin.1.130	MFD03250.bin.1.130_contig_12628_1677	AF-P24169-F1-model_v4	1.085e-28	0.992	0.844	speC	Ornithine decarboxylase	Plant-microbe interactions	Polyamine production	Putrescine production	4.1.1.17	K01581
MFD02242.bin.1.317	MFD02242.bin.1.317_contig_40006_210	AF-P24169-F1-model_v4	3.026e-58	0.987	0.986	speC	Ornithine decarboxylase	Plant-microbe interactions	Polyamine production	Putrescine production	4.1.1.17	K01581
ED2bin.11	ED2bin.11_k141_2363327_7	AF-P24169-F1-model_v4	1.222e-29	0.943	0.836	speC	Ornithine decarboxylase	Plant-microbe interactions	Polyamine production	Putrescine production	4.1.1.17	K01581
MFD00125.bin.2.11	MFD00125.bin.2.11_contig_4767_64	AF-P24169-F1-model_v4	6.196e-26	0.947	0.833	speC	Ornithine decarboxylase	Plant-microbe interactions	Polyamine production	Putrescine production	4.1.1.17	K01581
MFD02416.bin.3.269	MFD02416.bin.3.269_contig_35902_478	AF-P24169-F1-model_v4	1.892e-28	0.992	0.844	speC	Ornithine decarboxylase	Plant-microbe interactions	Polyamine production	Putrescine production	4.1.1.17	K01581
MFD00731.bin.1.270	MFD00731.bin.1.270_contig_21122_122	AF-P24169-F1-model_v4	3.069e-57	1	1	speC	Ornithine decarboxylase	Plant-microbe interactions	Polyamine production	Putrescine production	4.1.1.17	K01581
SRR11794808bin.21	SRR11794808bin.21_k141_166158_12	AF-P24169-F1-model_v4	2.075e-27	0.963	0.84	speC	Ornithine decarboxylase	Plant-microbe interactions	Polyamine production	Putrescine production	4.1.1.17	K01581
SRR3989254rbin.5	SRR3989254rbin.5_k141_405609_9	AF-P24169-F1-model_v4	3.989e-29	0.984	0.839	speC	Ornithine decarboxylase	Plant-microbe interactions	Polyamine production	Putrescine production	4.1.1.17	K01581
SRR7976238rbin.3	SRR7976238rbin.3_k141_181739_53	AF-P24169-F1-model_v4	6.645e-27	0.994	0.844	speC	Ornithine decarboxylase	Plant-microbe interactions	Polyamine production	Putrescine production	4.1.1.17	K01581
MFD05502.bin.1.143	MFD05502.bin.1.143_contig_15887_51	AF-P24169-F1-model_v4	2.064e-36	0.844	0.951	speC	Ornithine decarboxylase	Plant-microbe interactions	Polyamine production	Putrescine production	4.1.1.17	K01581
SRR7004338rbin.1	SRR7004338rbin.1_k141_1307615_3	AF-P24169-F1-model_v4	1.16e-29	0.98	0.839	speC	Ornithine decarboxylase	Plant-microbe interactions	Polyamine production	Putrescine production	4.1.1.17	K01581
MFD02579.bin.1.115	MFD02579.bin.1.115_contig_2596_2522	AF-P24169-F1-model_v4	4.759e-25	0.979	0.84	speC	Ornithine decarboxylase	Plant-microbe interactions	Polyamine production	Putrescine production	4.1.1.17	K01581
MFD02809.bin.1.101	MFD02809.bin.1.101_contig_37233_46	AF-P24169-F1-model_v4	4.288e-58	0.997	0.985	speC	Ornithine decarboxylase	Plant-microbe interactions	Polyamine production	Putrescine production	4.1.1.17	K01581
MFD05521.bin.1.284	MFD05521.bin.1.284_contig_32881_178	AF-P24169-F1-model_v4	1.575e-25	0.905	0.851	speC	Ornithine decarboxylase	Plant-microbe interactions	Polyamine production	Putrescine production	4.1.1.17	K01581
SRR8881006rbin.30	SRR8881006rbin.30_k141_621766_19	AF-P24169-F1-model_v4	5.503e-27	0.974	0.835	speC	Ornithine decarboxylase	Plant-microbe interactions	Polyamine production	Putrescine production	4.1.1.17	K01581
MFD02923.bin.1.160	MFD02923.bin.1.160_contig_6325_51	AF-P24169-F1-model_v4	1.689e-25	0.99	0.839	speC	Ornithine decarboxylase	Plant-microbe interactions	Polyamine production	Putrescine production	4.1.1.17	K01581
MFD02581.bin.1.162	MFD02581.bin.1.162_contig_14567_130	AF-P24169-F1-model_v4	7.905e-26	0.978	0.833	speC	Ornithine decarboxylase	Plant-microbe interactions	Polyamine production	Putrescine production	4.1.1.17	K01581
SRR7976238rbin.3	SRR7976238rbin.3_k141_75292_83	AF-P24169-F1-model_v4	4.019e-30	0.965	0.852	speC	Ornithine decarboxylase	Plant-microbe interactions	Polyamine production	Putrescine production	4.1.1.17	K01581
MFD03726.bin.1.149	MFD03726.bin.1.149_contig_43420_6	AF-P24169-F1-model_v4	1.714e-29	0.966	0.846	speC	Ornithine decarboxylase	Plant-microbe interactions	Polyamine production	Putrescine production	4.1.1.17	K01581
MFD00082.bin.1.149	MFD00082.bin.1.149_contig_664_1290	AF-P24169-F1-model_v4	7.619e-70	0.994	0.98	speC	Ornithine decarboxylase	Plant-microbe interactions	Polyamine production	Putrescine production	4.1.1.17	K01581
MFD01248.bin.1.94	MFD01248.bin.1.94_contig_13085_448	AF-P24169-F1-model_v4	7.052e-31	0.994	0.839	speC	Ornithine decarboxylase	Plant-microbe interactions	Polyamine production	Putrescine production	4.1.1.17	K01581
MFD00964.bin.1.271	MFD00964.bin.1.271_contig_22747_480	AF-P24169-F1-model_v4	4.824e-58	0.959	1	speC	Ornithine decarboxylase	Plant-microbe interactions	Polyamine production	Putrescine production	4.1.1.17	K01581
MFD09267.bin.1.386	MFD09267.bin.1.386_contig_114497_459	AF-P24169-F1-model_v4	9.449e-26	0.953	0.846	speC	Ornithine decarboxylase	Plant-microbe interactions	Polyamine production	Putrescine production	4.1.1.17	K01581
SRR3402030rbin.4	SRR3402030rbin.4_k141_77899_5	AF-P24169-F1-model_v4	7.417e-26	0.986	0.844	speC	Ornithine decarboxylase	Plant-microbe interactions	Polyamine production	Putrescine production	4.1.1.17	K01581
SRR5579883rbin.54	SRR5579883rbin.54_k141_465416_62	AF-P24169-F1-model_v4	2.482e-30	0.998	0.827	speC	Ornithine decarboxylase	Plant-microbe interactions	Polyamine production	Putrescine production	4.1.1.17	K01581
MFD02832.bin.3.66	MFD02832.bin.3.66_contig_2092_444	AF-P24169-F1-model_v4	6.837e-60	1	0.982	speC	Ornithine decarboxylase	Plant-microbe interactions	Polyamine production	Putrescine production	4.1.1.17	K01581
SRR7882663rbin.12	SRR7882663rbin.12_k141_36868_5	AF-P24169-F1-model_v4	6.639e-29	0.972	0.839	speC	Ornithine decarboxylase	Plant-microbe interactions	Polyamine production	Putrescine production	4.1.1.17	K01581
MFD04850.bin.c.1	MFD04850.bin.c.1_contig_8337_1356	AF-P24169-F1-model_v4	4.454e-28	0.99	0.842	speC	Ornithine decarboxylase	Plant-microbe interactions	Polyamine production	Putrescine production	4.1.1.17	K01581
SRR10948296bin.4	SRR10948296bin.4_k141_66356_5	AF-P24169-F1-model_v4	1.358e-25	0.982	0.836	speC	Ornithine decarboxylase	Plant-microbe interactions	Polyamine production	Putrescine production	4.1.1.17	K01581
SRR8879131rbin.106	SRR8879131rbin.106_k141_3507741_20	AF-P24169-F1-model_v4	2.848e-30	0.994	0.839	speC	Ornithine decarboxylase	Plant-microbe interactions	Polyamine production	Putrescine production	4.1.1.17	K01581
SRR11836440bin.8	SRR11836440bin.8_k141_176550_114	AF-P24169-F1-model_v4	3.061e-27	0.986	0.846	speC	Ornithine decarboxylase	Plant-microbe interactions	Polyamine production	Putrescine production	4.1.1.17	K01581
SRR5678805rbin.27	SRR5678805rbin.27_k141_201336_20	AF-P24169-F1-model_v4	8.648e-27	0.985	0.821	speC	Ornithine decarboxylase	Plant-microbe interactions	Polyamine production	Putrescine production	4.1.1.17	K01581
SRR8881010rbin.52	SRR8881010rbin.52_k141_2427642_4	AF-P24169-F1-model_v4	2.754e-59	0.994	0.999	speC	Ornithine decarboxylase	Plant-microbe interactions	Polyamine production	Putrescine production	4.1.1.17	K01581
MFD04580.bin.1.9	MFD04580.bin.1.9_contig_12172_965	AF-P24169-F1-model_v4	5.271e-35	0.83	0.971	speC	Ornithine decarboxylase	Plant-microbe interactions	Polyamine production	Putrescine production	4.1.1.17	K01581
SRR6266704rbin.2	SRR6266704rbin.2_k141_848074_17	AF-P24169-F1-model_v4	1.94e-22	0.977	0.84	speC	Ornithine decarboxylase	Plant-microbe interactions	Polyamine production	Putrescine production	4.1.1.17	K01581
SRR6474868rbin.2	SRR6474868rbin.2_k141_1812_28	AF-P24169-F1-model_v4	8.706e-95	0.999	0.982	speC	Ornithine decarboxylase	Plant-microbe interactions	Polyamine production	Putrescine production	4.1.1.17	K01581
MFD02242.bin.2.101	MFD02242.bin.2.101_contig_976_35	AF-P24169-F1-model_v4	4.158e-34	0.837	0.978	speC	Ornithine decarboxylase	Plant-microbe interactions	Polyamine production	Putrescine production	4.1.1.17	K01581
SRR11678605bin.3	SRR11678605bin.3_k141_1126930_13	AF-P24169-F1-model_v4	2.005e-27	0.996	0.858	speC	Ornithine decarboxylase	Plant-microbe interactions	Polyamine production	Putrescine production	4.1.1.17	K01581
MFD05684.bin.1.123	MFD05684.bin.1.123_contig_20266_2343	AF-P24169-F1-model_v4	1.397e-34	0.815	0.967	speC	Ornithine decarboxylase	Plant-microbe interactions	Polyamine production	Putrescine production	4.1.1.17	K01581
SRR5207248rbin.11	SRR5207248rbin.11_k141_247963_43	AF-P24169-F1-model_v4	2.204e-37	0.846	0.999	speC	Ornithine decarboxylase	Plant-microbe interactions	Polyamine production	Putrescine production	4.1.1.17	K01581
SRR8554501rbin.105	SRR8554501rbin.105_k141_73244_2	AF-P24169-F1-model_v4	2.033e-27	0.984	0.839	speC	Ornithine decarboxylase	Plant-microbe interactions	Polyamine production	Putrescine production	4.1.1.17	K01581
MFD09603.bin.1.402	MFD09603.bin.1.402_contig_6703_188	AF-P24169-F1-model_v4	5.274e-27	0.962	0.84	speC	Ornithine decarboxylase	Plant-microbe interactions	Polyamine production	Putrescine production	4.1.1.17	K01581
MFD04850.bin.1.43	MFD04850.bin.1.43_contig_40579_220	AF-P24169-F1-model_v4	2.751e-38	0.978	0.992	speC	Ornithine decarboxylase	Plant-microbe interactions	Polyamine production	Putrescine production	4.1.1.17	K01581
MFD09964.bin.1.62	MFD09964.bin.1.62_contig_9997_752	AF-P24169-F1-model_v4	1.356e-36	0.831	0.981	speC	Ornithine decarboxylase	Plant-microbe interactions	Polyamine production	Putrescine production	4.1.1.17	K01581
MFD06298.bin.3.355	MFD06298.bin.3.355_contig_23343_360	AF-P24169-F1-model_v4	3.764e-34	0.846	0.999	speC	Ornithine decarboxylase	Plant-microbe interactions	Polyamine production	Putrescine production	4.1.1.17	K01581
SRR5882672rbin.11	SRR5882672rbin.11_k141_2765994_22	AF-P24169-F1-model_v4	5.979e-58	0.99	0.985	speC	Ornithine decarboxylase	Plant-microbe interactions	Polyamine production	Putrescine production	4.1.1.17	K01581
SRR12350505bin.3	SRR12350505bin.3_k141_1283_58	AF-P24169-F1-model_v4	3.121e-28	0.982	0.84	speC	Ornithine decarboxylase	Plant-microbe interactions	Polyamine production	Putrescine production	4.1.1.17	K01581
MFD05513.bin.1.180	MFD05513.bin.1.180_contig_9449_110	AF-P24169-F1-model_v4	1.091e-23	0.882	0.84	speC	Ornithine decarboxylase	Plant-microbe interactions	Polyamine production	Putrescine production	4.1.1.17	K01581
SRR7976247rbin.16	SRR7976247rbin.16_k141_93820_23	AF-P24169-F1-model_v4	5.73e-26	0.98	0.833	speC	Ornithine decarboxylase	Plant-microbe interactions	Polyamine production	Putrescine production	4.1.1.17	K01581
MFD05684.bin.1.428	MFD05684.bin.1.428_contig_32489_448	AF-P24169-F1-model_v4	1.04e-36	0.845	0.971	speC	Ornithine decarboxylase	Plant-microbe interactions	Polyamine production	Putrescine production	4.1.1.17	K01581
MFD09286.bin.1.62	MFD09286.bin.1.62_contig_30691_802	AF-P24169-F1-model_v4	1.044e-57	0.997	0.99	speC	Ornithine decarboxylase	Plant-microbe interactions	Polyamine production	Putrescine production	4.1.1.17	K01581
MFD02199.bin.1.2	MFD02199.bin.1.2_contig_19959_577	AF-P24169-F1-model_v4	1.121e-25	0.989	0.839	speC	Ornithine decarboxylase	Plant-microbe interactions	Polyamine production	Putrescine production	4.1.1.17	K01581
MFD05442.bin.1.55	MFD05442.bin.1.55_contig_3938_735	AF-P24169-F1-model_v4	3.043e-58	0.992	0.989	speC	Ornithine decarboxylase	Plant-microbe interactions	Polyamine production	Putrescine production	4.1.1.17	K01581
SRR8879137rbin.15	SRR8879137rbin.15_k141_3150797_11	AF-P24169-F1-model_v4	6.61e-70	0.952	0.956	speC	Ornithine decarboxylase	Plant-microbe interactions	Polyamine production	Putrescine production	4.1.1.17	K01581
MFD04944.bin.1.92	MFD04944.bin.1.92_contig_82988_179	AF-P24169-F1-model_v4	6.571e-26	0.992	0.839	speC	Ornithine decarboxylase	Plant-microbe interactions	Polyamine production	Putrescine production	4.1.1.17	K01581
SRR11836514bin.9	SRR11836514bin.9_k141_1571165_190	AF-P24169-F1-model_v4	5.134e-58	0.957	0.959	speC	Ornithine decarboxylase	Plant-microbe interactions	Polyamine production	Putrescine production	4.1.1.17	K01581
S61rbin.7	S61rbin.7_k141_13240_58	AF-P24169-F1-model_v4	2.886e-56	0.997	0.978	speC	Ornithine decarboxylase	Plant-microbe interactions	Polyamine production	Putrescine production	4.1.1.17	K01581
MFD05442.bin.1.379	MFD05442.bin.1.379_contig_2511_145	AF-P24169-F1-model_v4	4.089e-26	0.988	0.839	speC	Ornithine decarboxylase	Plant-microbe interactions	Polyamine production	Putrescine production	4.1.1.17	K01581
MFD09267.bin.1.95	MFD09267.bin.1.95_contig_22565_53	AF-P24169-F1-model_v4	9.098e-35	0.836	0.973	speC	Ornithine decarboxylase	Plant-microbe interactions	Polyamine production	Putrescine production	4.1.1.17	K01581
SRR5829696rbin.26	SRR5829696rbin.26_k141_2540567_3	AF-P24169-F1-model_v4	1.244e-27	0.994	0.839	speC	Ornithine decarboxylase	Plant-microbe interactions	Polyamine production	Putrescine production	4.1.1.17	K01581
MFD02809.bin.1.331	MFD02809.bin.1.331_contig_67762_391	AF-P24169-F1-model_v4	4.013e-58	0.992	0.984	speC	Ornithine decarboxylase	Plant-microbe interactions	Polyamine production	Putrescine production	4.1.1.17	K01581
SRR5855435rbin.8	SRR5855435rbin.8_k141_582509_29	AF-P24169-F1-model_v4	8.428e-30	0.99	0.847	speC	Ornithine decarboxylase	Plant-microbe interactions	Polyamine production	Putrescine production	4.1.1.17	K01581
MFD00392.bin.1.297	MFD00392.bin.1.297_contig_2486_20	AF-P24169-F1-model_v4	5.965e-24	0.988	0.839	speC	Ornithine decarboxylase	Plant-microbe interactions	Polyamine production	Putrescine production	4.1.1.17	K01581
MFD06229.bin.1.199	MFD06229.bin.1.199_contig_3859_12	AF-P24169-F1-model_v4	4.109e-77	0.981	0.982	speC	Ornithine decarboxylase	Plant-microbe interactions	Polyamine production	Putrescine production	4.1.1.17	K01581
SRR13115018bin.47	SRR13115018bin.47_k141_323437_8	AF-P24169-F1-model_v4	2.439e-28	0.965	0.839	speC	Ornithine decarboxylase	Plant-microbe interactions	Polyamine production	Putrescine production	4.1.1.17	K01581
SRR11671582bin.29	SRR11671582bin.29_k141_82614_3	AF-P24169-F1-model_v4	9.147e-29	0.99	0.839	speC	Ornithine decarboxylase	Plant-microbe interactions	Polyamine production	Putrescine production	4.1.1.17	K01581
SRR6474979rbin.9	SRR6474979rbin.9_k141_28259_17	AF-P24169-F1-model_v4	3.791e-26	0.99	0.844	speC	Ornithine decarboxylase	Plant-microbe interactions	Polyamine production	Putrescine production	4.1.1.17	K01581
MFD02923.bin.1.160	MFD02923.bin.1.160_contig_37968_285	AF-P24169-F1-model_v4	2.312e-29	0.988	0.843	speC	Ornithine decarboxylase	Plant-microbe interactions	Polyamine production	Putrescine production	4.1.1.17	K01581
MFD01299.bin.1.237	MFD01299.bin.1.237_contig_19967_806	AF-P24169-F1-model_v4	8.431e-27	0.989	0.837	speC	Ornithine decarboxylase	Plant-microbe interactions	Polyamine production	Putrescine production	4.1.1.17	K01581
MFD04463.bin.1.103	MFD04463.bin.1.103_contig_37692_1208	AF-P24169-F1-model_v4	3.4e-22	0.967	0.837	speC	Ornithine decarboxylase	Plant-microbe interactions	Polyamine production	Putrescine production	4.1.1.17	K01581
MFD04463.bin.1.45	MFD04463.bin.1.45_contig_33011_297	AF-P24169-F1-model_v4	6.655e-59	0.962	0.997	speC	Ornithine decarboxylase	Plant-microbe interactions	Polyamine production	Putrescine production	4.1.1.17	K01581
MFD03399.bin.1.157	MFD03399.bin.1.157_contig_35979_141	AF-P24169-F1-model_v4	1.571e-23	0.959	0.837	speC	Ornithine decarboxylase	Plant-microbe interactions	Polyamine production	Putrescine production	4.1.1.17	K01581
MFD03250.bin.1.145	MFD03250.bin.1.145_contig_3630_1902	AF-P24169-F1-model_v4	5.006e-29	0.994	0.832	speC	Ornithine decarboxylase	Plant-microbe interactions	Polyamine production	Putrescine production	4.1.1.17	K01581
MFD01716.bin.2.148	MFD01716.bin.2.148_contig_7950_757	AF-P24169-F1-model_v4	3.984e-68	0.935	0.997	speC	Ornithine decarboxylase	Plant-microbe interactions	Polyamine production	Putrescine production	4.1.1.17	K01581
MFD02840.bin.1.46	MFD02840.bin.1.46_contig_10086_29	AF-P24169-F1-model_v4	1.029e-23	0.973	0.833	speC	Ornithine decarboxylase	Plant-microbe interactions	Polyamine production	Putrescine production	4.1.1.17	K01581
MFD01872.bin.1.361	MFD01872.bin.1.361_contig_118518_34	AF-P24169-F1-model_v4	1.254e-33	0.853	0.999	speC	Ornithine decarboxylase	Plant-microbe interactions	Polyamine production	Putrescine production	4.1.1.17	K01581
MFD10007.bin.1.10	MFD10007.bin.1.10_contig_47588_10	AF-P24169-F1-model_v4	7.802e-57	0.991	0.907	speC	Ornithine decarboxylase	Plant-microbe interactions	Polyamine production	Putrescine production	4.1.1.17	K01581
MFD00822.bin.1.66	MFD00822.bin.1.66_contig_40214_208	AF-P24169-F1-model_v4	7.628e-59	0.996	0.982	speC	Ornithine decarboxylase	Plant-microbe interactions	Polyamine production	Putrescine production	4.1.1.17	K01581
MFD06742.bin.2.23	MFD06742.bin.2.23_contig_13248_560	AF-P24169-F1-model_v4	5.286e-35	0.818	0.98	speC	Ornithine decarboxylase	Plant-microbe interactions	Polyamine production	Putrescine production	4.1.1.17	K01581
MFD04935.bin.1.142	MFD04935.bin.1.142_contig_564_1817	AF-P24169-F1-model_v4	6.315e-26	0.976	0.84	speC	Ornithine decarboxylase	Plant-microbe interactions	Polyamine production	Putrescine production	4.1.1.17	K01581
SRR12659369bin.28	SRR12659369bin.28_k141_5721006_103	AF-P24169-F1-model_v4	4.515e-31	0.994	0.839	speC	Ornithine decarboxylase	Plant-microbe interactions	Polyamine production	Putrescine production	4.1.1.17	K01581
MFD04944.bin.c.2	MFD04944.bin.c.2_contig_32272_1564	AF-P24169-F1-model_v4	2.619e-27	0.986	0.844	speC	Ornithine decarboxylase	Plant-microbe interactions	Polyamine production	Putrescine production	4.1.1.17	K01581
MFD04580.bin.1.170	MFD04580.bin.1.170_contig_2973_3492	AF-P24169-F1-model_v4	6.351e-69	0.987	0.981	speC	Ornithine decarboxylase	Plant-microbe interactions	Polyamine production	Putrescine production	4.1.1.17	K01581
MFD02360.bin.1.63	MFD02360.bin.1.63_contig_16405_210	AF-P24169-F1-model_v4	1.246e-27	0.992	0.842	speC	Ornithine decarboxylase	Plant-microbe interactions	Polyamine production	Putrescine production	4.1.1.17	K01581
MFD05521.bin.1.29	MFD05521.bin.1.29_contig_48505_101	AF-P24169-F1-model_v4	4.429e-34	0.853	0.999	speC	Ornithine decarboxylase	Plant-microbe interactions	Polyamine production	Putrescine production	4.1.1.17	K01581
MFD03602.bin.1.72	MFD03602.bin.1.72_contig_6189_354	AF-P24169-F1-model_v4	7.513e-27	0.996	0.836	speC	Ornithine decarboxylase	Plant-microbe interactions	Polyamine production	Putrescine production	4.1.1.17	K01581
MFD05684.bin.1.141	MFD05684.bin.1.141_contig_46990_435	AF-P24169-F1-model_v4	2.442e-29	0.976	0.837	speC	Ornithine decarboxylase	Plant-microbe interactions	Polyamine production	Putrescine production	4.1.1.17	K01581
MFD05502.bin.1.125	MFD05502.bin.1.125_contig_1607_1523	AF-P24169-F1-model_v4	2.495e-30	0.994	0.839	speC	Ornithine decarboxylase	Plant-microbe interactions	Polyamine production	Putrescine production	4.1.1.17	K01581
MFD04935.bin.1.56	MFD04935.bin.1.56_contig_876_330	AF-P24169-F1-model_v4	1.544e-23	0.975	0.833	speC	Ornithine decarboxylase	Plant-microbe interactions	Polyamine production	Putrescine production	4.1.1.17	K01581
MFD04212.bin.1.161	MFD04212.bin.1.161_contig_1853_400	AF-P24169-F1-model_v4	1.489e-34	0.854	0.952	speC	Ornithine decarboxylase	Plant-microbe interactions	Polyamine production	Putrescine production	4.1.1.17	K01581
MFD10113.bin.1.130	MFD10113.bin.1.130_contig_23131_680	AF-P24169-F1-model_v4	3.816e-30	0.984	0.839	speC	Ornithine decarboxylase	Plant-microbe interactions	Polyamine production	Putrescine production	4.1.1.17	K01581
MFD05088.bin.1.150	MFD05088.bin.1.150_contig_4126_333	AF-P24169-F1-model_v4	7.277e-27	0.912	0.836	speC	Ornithine decarboxylase	Plant-microbe interactions	Polyamine production	Putrescine production	4.1.1.17	K01581
MFD04850.bin.1.63	MFD04850.bin.1.63_contig_15623_173	AF-P24169-F1-model_v4	2.566e-25	0.992	0.839	speC	Ornithine decarboxylase	Plant-microbe interactions	Polyamine production	Putrescine production	4.1.1.17	K01581
MFD02134.bin.1.210	MFD02134.bin.1.210_contig_28490_19	AF-P24169-F1-model_v4	1.165e-57	0.996	0.982	speC	Ornithine decarboxylase	Plant-microbe interactions	Polyamine production	Putrescine production	4.1.1.17	K01581
MFD05502.bin.1.178	MFD05502.bin.1.178_contig_34360_1003	AF-P24169-F1-model_v4	1.188e-26	0.992	0.84	speC	Ornithine decarboxylase	Plant-microbe interactions	Polyamine production	Putrescine production	4.1.1.17	K01581
SRR13115019bin.27	SRR13115019bin.27_k141_804076_2	AF-P24169-F1-model_v4	7.579e-26	0.994	0.833	speC	Ornithine decarboxylase	Plant-microbe interactions	Polyamine production	Putrescine production	4.1.1.17	K01581
MFD04944.bin.2.141	MFD04944.bin.2.141_contig_33762_129	AF-P24169-F1-model_v4	3.272e-36	0.83	0.999	speC	Ornithine decarboxylase	Plant-microbe interactions	Polyamine production	Putrescine production	4.1.1.17	K01581
MFD04935.bin.1.142	MFD04935.bin.1.142_contig_556_299	AF-P24169-F1-model_v4	3.281e-61	0.987	1	speC	Ornithine decarboxylase	Plant-microbe interactions	Polyamine production	Putrescine production	4.1.1.17	K01581
MFD02840.bin.1.5	MFD02840.bin.1.5_contig_102352_84	AF-P24169-F1-model_v4	4.456e-60	0.931	0.997	speC	Ornithine decarboxylase	Plant-microbe interactions	Polyamine production	Putrescine production	4.1.1.17	K01581
SRR3985624rbin.6	SRR3985624rbin.6_k141_38564_35	AF-P24169-F1-model_v4	7.071e-26	0.965	0.833	speC	Ornithine decarboxylase	Plant-microbe interactions	Polyamine production	Putrescine production	4.1.1.17	K01581
MFD09018.bin.1.6	MFD09018.bin.1.6_contig_68789_50	AF-P24169-F1-model_v4	2.593e-37	0.873	0.947	speC	Ornithine decarboxylase	Plant-microbe interactions	Polyamine production	Putrescine production	4.1.1.17	K01581
MFD03250.bin.1.162	MFD03250.bin.1.162_contig_4227_536	AF-P24169-F1-model_v4	1.209e-27	0.99	0.839	speC	Ornithine decarboxylase	Plant-microbe interactions	Polyamine production	Putrescine production	4.1.1.17	K01581
S211bin.21	S211bin.21_k141_913889_2	AF-P24169-F1-model_v4	3.23e-27	0.988	0.842	speC	Ornithine decarboxylase	Plant-microbe interactions	Polyamine production	Putrescine production	4.1.1.17	K01581
MFD03346.bin.1.142	MFD03346.bin.1.142_contig_2468_1528	AF-P24169-F1-model_v4	9.312e-59	0.988	0.989	speC	Ornithine decarboxylase	Plant-microbe interactions	Polyamine production	Putrescine production	4.1.1.17	K01581
MFD02832.bin.1.25	MFD02832.bin.1.25_contig_4265_1717	AF-P24169-F1-model_v4	1.187e-57	0.993	0.978	speC	Ornithine decarboxylase	Plant-microbe interactions	Polyamine production	Putrescine production	4.1.1.17	K01581
MFD04651.bin.1.148	MFD04651.bin.1.148_contig_5133_713	AF-P24169-F1-model_v4	6.146e-58	0.996	0.978	speC	Ornithine decarboxylase	Plant-microbe interactions	Polyamine production	Putrescine production	4.1.1.17	K01581
SRR1586325rbin.5	SRR1586325rbin.5_k141_159575_4	AF-P24169-F1-model_v4	7.871e-28	0.996	0.839	speC	Ornithine decarboxylase	Plant-microbe interactions	Polyamine production	Putrescine production	4.1.1.17	K01581
MFD04752.bin.1.137	MFD04752.bin.1.137_contig_8125_662	AF-P24169-F1-model_v4	3.859e-25	0.952	0.836	speC	Ornithine decarboxylase	Plant-microbe interactions	Polyamine production	Putrescine production	4.1.1.17	K01581
MFD02416.bin.1.350	MFD02416.bin.1.350_contig_23941_1636	AF-P24169-F1-model_v4	7.499e-36	0.805	0.98	speC	Ornithine decarboxylase	Plant-microbe interactions	Polyamine production	Putrescine production	4.1.1.17	K01581
MFD04967.bin.1.52	MFD04967.bin.1.52_contig_13290_101	AF-P24169-F1-model_v4	1.141e-71	0.994	0.98	speC	Ornithine decarboxylase	Plant-microbe interactions	Polyamine production	Putrescine production	4.1.1.17	K01581
MFD05377.bin.1.47	MFD05377.bin.1.47_contig_48621_138	AF-P24169-F1-model_v4	3.268e-58	0.997	0.985	speC	Ornithine decarboxylase	Plant-microbe interactions	Polyamine production	Putrescine production	4.1.1.17	K01581
MFD01213.bin.1.187	MFD01213.bin.1.187_contig_9992_568	AF-P24169-F1-model_v4	3.667e-24	0.951	0.837	speC	Ornithine decarboxylase	Plant-microbe interactions	Polyamine production	Putrescine production	4.1.1.17	K01581
MFD03066.bin.1.8	MFD03066.bin.1.8_contig_10156_102	AF-P24169-F1-model_v4	3.546e-58	0.976	1	speC	Ornithine decarboxylase	Plant-microbe interactions	Polyamine production	Putrescine production	4.1.1.17	K01581
MFD02242.bin.1.156	MFD02242.bin.1.156_contig_18884_180	AF-P24169-F1-model_v4	2.905e-39	0.997	0.996	speC	Ornithine decarboxylase	Plant-microbe interactions	Polyamine production	Putrescine production	4.1.1.17	K01581
SRR12170511bin.24	SRR12170511bin.24_k141_82085_38	AF-P24169-F1-model_v4	4.426e-59	0.996	0.986	speC	Ornithine decarboxylase	Plant-microbe interactions	Polyamine production	Putrescine production	4.1.1.17	K01581
MFD09730.bin.1.8	MFD09730.bin.1.8_contig_11986_66	AF-P24169-F1-model_v4	2.629e-25	0.963	0.836	speC	Ornithine decarboxylase	Plant-microbe interactions	Polyamine production	Putrescine production	4.1.1.17	K01581
MFD01872.bin.1.203	MFD01872.bin.1.203_contig_54792_689	AF-P24169-F1-model_v4	8.88e-35	0.829	0.975	speC	Ornithine decarboxylase	Plant-microbe interactions	Polyamine production	Putrescine production	4.1.1.17	K01581
MFD01716.bin.1.17	MFD01716.bin.1.17_contig_4345_302	AF-P24169-F1-model_v4	1.973e-58	0.987	0.989	speC	Ornithine decarboxylase	Plant-microbe interactions	Polyamine production	Putrescine production	4.1.1.17	K01581
S406bin.10	S406bin.10_k141_1161181_18	AF-P24169-F1-model_v4	4.749e-57	0.981	0.989	speC	Ornithine decarboxylase	Plant-microbe interactions	Polyamine production	Putrescine production	4.1.1.17	K01581
SRR6474919rbin.4	SRR6474919rbin.4_k141_33294_3	AF-P24169-F1-model_v4	8.184e-57	0.996	0.975	speC	Ornithine decarboxylase	Plant-microbe interactions	Polyamine production	Putrescine production	4.1.1.17	K01581
MFD04580.bin.1.37	MFD04580.bin.1.37_contig_22976_2776	AF-P24169-F1-model_v4	4.233e-60	0.974	0.997	speC	Ornithine decarboxylase	Plant-microbe interactions	Polyamine production	Putrescine production	4.1.1.17	K01581
MFD05674.bin.1.183	MFD05674.bin.1.183_contig_89262_58	AF-P24169-F1-model_v4	4.473e-23	0.984	0.842	speC	Ornithine decarboxylase	Plant-microbe interactions	Polyamine production	Putrescine production	4.1.1.17	K01581
MFD01213.bin.1.187	MFD01213.bin.1.187_contig_49442_145	AF-P24169-F1-model_v4	8.144e-26	0.996	0.839	speC	Ornithine decarboxylase	Plant-microbe interactions	Polyamine production	Putrescine production	4.1.1.17	K01581
S354bin.11	S354bin.11_k141_1623979_43	AF-P24169-F1-model_v4	3.312e-32	0.841	0.999	speC	Ornithine decarboxylase	Plant-microbe interactions	Polyamine production	Putrescine production	4.1.1.17	K01581
MFD03250.bin.1.52	MFD03250.bin.1.52_contig_15155_470	AF-P24169-F1-model_v4	1.053e-27	0.984	0.84	speC	Ornithine decarboxylase	Plant-microbe interactions	Polyamine production	Putrescine production	4.1.1.17	K01581
MFD05580.bin.1.113	MFD05580.bin.1.113_contig_1762_768	AF-P24169-F1-model_v4	9.263e-32	0.809	0.973	speC	Ornithine decarboxylase	Plant-microbe interactions	Polyamine production	Putrescine production	4.1.1.17	K01581
MFD09567.bin.1.28	MFD09567.bin.1.28_contig_27343_1537	AF-P24169-F1-model_v4	1.373e-29	0.899	0.858	speC	Ornithine decarboxylase	Plant-microbe interactions	Polyamine production	Putrescine production	4.1.1.17	K01581
SRR10968246bin.66	SRR10968246bin.66_k141_302347_1	AF-P24169-F1-model_v4	2.001e-96	0.997	0.986	speC	Ornithine decarboxylase	Plant-microbe interactions	Polyamine production	Putrescine production	4.1.1.17	K01581
SRR6049603rbin.1	SRR6049603rbin.1_k141_53806_107	AF-P24169-F1-model_v4	1.388e-95	0.997	0.986	speC	Ornithine decarboxylase	Plant-microbe interactions	Polyamine production	Putrescine production	4.1.1.17	K01581
SRR5579871rbin.44	SRR5579871rbin.44_k141_235678_16	AF-P24169-F1-model_v4	7.11e-30	0.974	0.851	speC	Ornithine decarboxylase	Plant-microbe interactions	Polyamine production	Putrescine production	4.1.1.17	K01581
MFD01299.bin.1.58	MFD01299.bin.1.58_contig_8917_1560	AF-P24169-F1-model_v4	2.427e-39	0.982	0.984	speC	Ornithine decarboxylase	Plant-microbe interactions	Polyamine production	Putrescine production	4.1.1.17	K01581
MFD03804.bin.1.56	MFD03804.bin.1.56_contig_12119_277	AF-P24169-F1-model_v4	1.421e-35	0.831	0.939	speC	Ornithine decarboxylase	Plant-microbe interactions	Polyamine production	Putrescine production	4.1.1.17	K01581
MFD05521.bin.1.223	MFD05521.bin.1.223_contig_90603_656	AF-P24169-F1-model_v4	1.526e-30	0.943	0.839	speC	Ornithine decarboxylase	Plant-microbe interactions	Polyamine production	Putrescine production	4.1.1.17	K01581
MFD04967.bin.1.212	MFD04967.bin.1.212_contig_9998_423	AF-P24169-F1-model_v4	9.45e-33	0.829	0.99	speC	Ornithine decarboxylase	Plant-microbe interactions	Polyamine production	Putrescine production	4.1.1.17	K01581
MFD05442.bin.c.1	MFD05442.bin.c.1_contig_5222_3490	AF-P24169-F1-model_v4	9.54e-57	0.996	0.978	speC	Ornithine decarboxylase	Plant-microbe interactions	Polyamine production	Putrescine production	4.1.1.17	K01581
SRR11835809bin.15	SRR11835809bin.15_k141_5012327_3	AF-P24169-F1-model_v4	6.345e-34	0.812	0.993	speC	Ornithine decarboxylase	Plant-microbe interactions	Polyamine production	Putrescine production	4.1.1.17	K01581
MFD02979.bin.1.144	MFD02979.bin.1.144_contig_44855_411	AF-P24169-F1-model_v4	2.003e-58	0.991	0.982	speC	Ornithine decarboxylase	Plant-microbe interactions	Polyamine production	Putrescine production	4.1.1.17	K01581
MFD08669.bin.1.13	MFD08669.bin.1.13_contig_2942_1334	AF-P24169-F1-model_v4	5.151e-28	0.992	0.839	speC	Ornithine decarboxylase	Plant-microbe interactions	Polyamine production	Putrescine production	4.1.1.17	K01581
MFD04428.bin.1.72	MFD04428.bin.1.72_contig_115909_36	AF-P24169-F1-model_v4	3.406e-32	0.839	0.971	speC	Ornithine decarboxylase	Plant-microbe interactions	Polyamine production	Putrescine production	4.1.1.17	K01581
MFD02248.bin.1.195	MFD02248.bin.1.195_contig_5549_165	AF-P24169-F1-model_v4	2.397e-57	0.982	0.999	speC	Ornithine decarboxylase	Plant-microbe interactions	Polyamine production	Putrescine production	4.1.1.17	K01581
SRR7687006rbin.3	SRR7687006rbin.3_k141_635407_43	AF-Q8ZHG8-F1-model_v4	4.752e-61	0.995	0.961	speA	Arginine decarboxylase	Plant-microbe interactions	Polyamine production	Putrescine production	4.1.1.19	K01585
SRR7004338rbin.9	SRR7004338rbin.9_k141_16075_78	AF-Q8ZHG8-F1-model_v4	3.516e-66	0.992	1	speA	Arginine decarboxylase	Plant-microbe interactions	Polyamine production	Putrescine production	4.1.1.19	K01585
SRR12170515bin.7	SRR12170515bin.7_k141_134775_1	AF-Q8ZHG8-F1-model_v4	5.39e-70	1	0.961	speA	Arginine decarboxylase	Plant-microbe interactions	Polyamine production	Putrescine production	4.1.1.19	K01585
MFD01633.bin.1.226	MFD01633.bin.1.226_contig_15575_78	AF-Q8ZHG8-F1-model_v4	1.743e-64	0.977	0.967	speA	Arginine decarboxylase	Plant-microbe interactions	Polyamine production	Putrescine production	4.1.1.19	K01585
SRR1586286rbin.1	SRR1586286rbin.1_k141_43472_10	AF-Q8ZHG8-F1-model_v4	1.45e-65	0.956	0.954	speA	Arginine decarboxylase	Plant-microbe interactions	Polyamine production	Putrescine production	4.1.1.19	K01585
SRR5195118rbin.32	SRR5195118rbin.32_k141_717370_5	AF-Q8ZHG8-F1-model_v4	2.957e-58	1	0.959	speA	Arginine decarboxylase	Plant-microbe interactions	Polyamine production	Putrescine production	4.1.1.19	K01585
SRR11834599bin.13	SRR11834599bin.13_k141_1471346_4	AF-Q8ZHG8-F1-model_v4	1.204e-56	0.963	0.95	speA	Arginine decarboxylase	Plant-microbe interactions	Polyamine production	Putrescine production	4.1.1.19	K01585
MFD04463.bin.1.65	MFD04463.bin.1.65_contig_6796_106	AF-Q8ZHG8-F1-model_v4	3.262e-59	0.992	0.961	speA	Arginine decarboxylase	Plant-microbe interactions	Polyamine production	Putrescine production	4.1.1.19	K01585
SRR7095402rbin.9	SRR7095402rbin.9_k141_3699995_65	AF-Q8ZHG8-F1-model_v4	3.721e-60	0.975	0.954	speA	Arginine decarboxylase	Plant-microbe interactions	Polyamine production	Putrescine production	4.1.1.19	K01585
SRR6266542rbin.6	SRR6266542rbin.6_k141_744706_16	AF-Q8ZHG8-F1-model_v4	2.345e-61	0.997	0.961	speA	Arginine decarboxylase	Plant-microbe interactions	Polyamine production	Putrescine production	4.1.1.19	K01585
SRR5256712rbin.2	SRR5256712rbin.2_k141_1202007_3	AF-Q8ZHG8-F1-model_v4	1.092e-56	0.932	0.953	speA	Arginine decarboxylase	Plant-microbe interactions	Polyamine production	Putrescine production	4.1.1.19	K01585
SRR9691048rbin.3	SRR9691048rbin.3_k141_540903_12	AF-Q8ZHG8-F1-model_v4	1.159e-61	0.997	0.998	speA	Arginine decarboxylase	Plant-microbe interactions	Polyamine production	Putrescine production	4.1.1.19	K01585
SRR350692rebin.3	SRR350692rebin.3_k141_518925_2	AF-Q8ZHG8-F1-model_v4	8.478e-60	0.986	0.958	speA	Arginine decarboxylase	Plant-microbe interactions	Polyamine production	Putrescine production	4.1.1.19	K01585
SRR8881010rbin.15	SRR8881010rbin.15_k141_426105_7	AF-Q8ZHG8-F1-model_v4	1.605e-63	0.944	0.954	speA	Arginine decarboxylase	Plant-microbe interactions	Polyamine production	Putrescine production	4.1.1.19	K01585
SRR8879133rbin.28	SRR8879133rbin.28_k141_2592273_68	AF-Q8ZHG8-F1-model_v4	4.738e-60	0.995	0.961	speA	Arginine decarboxylase	Plant-microbe interactions	Polyamine production	Putrescine production	4.1.1.19	K01585
MFD09779.bin.1.263	MFD09779.bin.1.263_contig_12173_1128	AF-Q8ZHG8-F1-model_v4	1.51e-60	0.994	0.961	speA	Arginine decarboxylase	Plant-microbe interactions	Polyamine production	Putrescine production	4.1.1.19	K01585
MFD03250.bin.1.38	MFD03250.bin.1.38_contig_1951_1218	AF-Q8ZHG8-F1-model_v4	9.496e-56	0.969	0.954	speA	Arginine decarboxylase	Plant-microbe interactions	Polyamine production	Putrescine production	4.1.1.19	K01585
MFD04716.bin.1.71	MFD04716.bin.1.71_contig_7740_1042	AF-Q8ZHG8-F1-model_v4	2.607e-60	0.961	0.961	speA	Arginine decarboxylase	Plant-microbe interactions	Polyamine production	Putrescine production	4.1.1.19	K01585
MFD02923.bin.2.9	MFD02923.bin.2.9_contig_8720_1226	AF-Q8ZHG8-F1-model_v4	9.212e-60	0.896	0.909	speA	Arginine decarboxylase	Plant-microbe interactions	Polyamine production	Putrescine production	4.1.1.19	K01585
SRR12721345bin.1	SRR12721345bin.1_k141_205106_35	AF-Q8ZHG8-F1-model_v4	2.206e-65	0.979	0.907	speA	Arginine decarboxylase	Plant-microbe interactions	Polyamine production	Putrescine production	4.1.1.19	K01585
MFD02979.bin.1.8	MFD02979.bin.1.8_contig_12243_2192	AF-Q8ZHG8-F1-model_v4	1.79e-60	0.994	0.942	speA	Arginine decarboxylase	Plant-microbe interactions	Polyamine production	Putrescine production	4.1.1.19	K01585
MFD02840.bin.1.73	MFD02840.bin.1.73_contig_54991_307	AF-Q8ZHG8-F1-model_v4	3.865e-58	0.975	0.953	speA	Arginine decarboxylase	Plant-microbe interactions	Polyamine production	Putrescine production	4.1.1.19	K01585
MFD02979.bin.1.4	MFD02979.bin.1.4_contig_50727_488	AF-Q8ZHG8-F1-model_v4	6.608e-58	0.982	0.959	speA	Arginine decarboxylase	Plant-microbe interactions	Polyamine production	Putrescine production	4.1.1.19	K01585
MFD04850.bin.1.214	MFD04850.bin.1.214_contig_25283_196	AF-Q8ZHG8-F1-model_v4	1.362e-62	0.994	0.959	speA	Arginine decarboxylase	Plant-microbe interactions	Polyamine production	Putrescine production	4.1.1.19	K01585
MFD03250.bin.1.134	MFD03250.bin.1.134_contig_4281_1041	AF-Q8ZHG8-F1-model_v4	5.523e-60	0.997	0.961	speA	Arginine decarboxylase	Plant-microbe interactions	Polyamine production	Putrescine production	4.1.1.19	K01585
MFD06526.bin.1.22	MFD06526.bin.1.22_contig_2036_161	AF-Q8ZHG8-F1-model_v4	4.648e-58	0.971	0.958	speA	Arginine decarboxylase	Plant-microbe interactions	Polyamine production	Putrescine production	4.1.1.19	K01585
SRR5581483rbin.139	SRR5581483rbin.139_k141_1509459_251	AF-Q8ZHG8-F1-model_v4	6.473e-69	0.994	0.953	speA	Arginine decarboxylase	Plant-microbe interactions	Polyamine production	Putrescine production	4.1.1.19	K01585
MFD05502.bin.1.47	MFD05502.bin.1.47_contig_38040_1529	AF-Q8ZHG8-F1-model_v4	7.494e-65	0.966	0.954	speA	Arginine decarboxylase	Plant-microbe interactions	Polyamine production	Putrescine production	4.1.1.19	K01585
MFD03250.bin.1.70	MFD03250.bin.1.70_contig_2773_58	AF-Q8ZHG8-F1-model_v4	1.631e-59	0.997	0.961	speA	Arginine decarboxylase	Plant-microbe interactions	Polyamine production	Putrescine production	4.1.1.19	K01585
MFD04540.bin.1.132	MFD04540.bin.1.132_contig_39161_89	AF-Q8ZHG8-F1-model_v4	6.776e-58	0.976	0.961	speA	Arginine decarboxylase	Plant-microbe interactions	Polyamine production	Putrescine production	4.1.1.19	K01585
SRR8556377rbin.26	SRR8556377rbin.26_k141_3457151_5	AF-Q8ZHG8-F1-model_v4	1.737e-62	0.982	0.967	speA	Arginine decarboxylase	Plant-microbe interactions	Polyamine production	Putrescine production	4.1.1.19	K01585
MFD02809.bin.1.237	MFD02809.bin.1.237_contig_56369_59	AF-Q8ZHG8-F1-model_v4	4.975e-64	0.978	0.938	speA	Arginine decarboxylase	Plant-microbe interactions	Polyamine production	Putrescine production	4.1.1.19	K01585
S126bin.11	S126bin.11_k141_453044_1	AF-Q8ZHG8-F1-model_v4	2.687e-67	0.998	0.959	speA	Arginine decarboxylase	Plant-microbe interactions	Polyamine production	Putrescine production	4.1.1.19	K01585
SRR5209023rbin.4	SRR5209023rbin.4_k141_82807_3	AF-Q8ZHG8-F1-model_v4	2.149e-72	0.997	0.959	speA	Arginine decarboxylase	Plant-microbe interactions	Polyamine production	Putrescine production	4.1.1.19	K01585
MFD02416.bin.1.114	MFD02416.bin.1.114_contig_74413_1442	AF-Q8ZHG8-F1-model_v4	1.017e-60	0.997	0.962	speA	Arginine decarboxylase	Plant-microbe interactions	Polyamine production	Putrescine production	4.1.1.19	K01585
SRR5855427rbin.6	SRR5855427rbin.6_k141_574818_30	AF-Q8ZHG8-F1-model_v4	1.259e-58	0.986	0.954	speA	Arginine decarboxylase	Plant-microbe interactions	Polyamine production	Putrescine production	4.1.1.19	K01585
zpcx_33bin.5	zpcx_33bin.5_k141_268607_4	AF-Q8ZHG8-F1-model_v4	3.791e-57	0.994	0.998	speA	Arginine decarboxylase	Plant-microbe interactions	Polyamine production	Putrescine production	4.1.1.19	K01585
SRR5579885rbin.70	SRR5579885rbin.70_k141_209104_246	AF-Q8ZHG8-F1-model_v4	1.908e-64	0.978	0.953	speA	Arginine decarboxylase	Plant-microbe interactions	Polyamine production	Putrescine production	4.1.1.19	K01585
MFD00822.bin.1.253	MFD00822.bin.1.253_contig_35569_2830	AF-Q8ZHG8-F1-model_v4	4.704e-63	0.944	0.954	speA	Arginine decarboxylase	Plant-microbe interactions	Polyamine production	Putrescine production	4.1.1.19	K01585
MFD00031.bin.1.208	MFD00031.bin.1.208_contig_23759_426	AF-Q8ZHG8-F1-model_v4	2.701e-59	0.986	0.964	speA	Arginine decarboxylase	Plant-microbe interactions	Polyamine production	Putrescine production	4.1.1.19	K01585
SRR11833939bin.4	SRR11833939bin.4_k141_3090326_124	AF-Q8ZHG8-F1-model_v4	5.523e-92	0.965	0.967	speA	Arginine decarboxylase	Plant-microbe interactions	Polyamine production	Putrescine production	4.1.1.19	K01585
SRR12170512bin.31	SRR12170512bin.31_k141_1112467_13	AF-Q8ZHG8-F1-model_v4	2.83e-63	0.992	0.961	speA	Arginine decarboxylase	Plant-microbe interactions	Polyamine production	Putrescine production	4.1.1.19	K01585
SRR11467478bin.7	SRR11467478bin.7_k141_288338_19	AF-Q8ZHG8-F1-model_v4	9.114e-67	0.992	0.995	speA	Arginine decarboxylase	Plant-microbe interactions	Polyamine production	Putrescine production	4.1.1.19	K01585
MFD00032.bin.2.184	MFD00032.bin.2.184_contig_49643_423	AF-Q8ZHG8-F1-model_v4	1.809e-57	0.971	0.871	speA	Arginine decarboxylase	Plant-microbe interactions	Polyamine production	Putrescine production	4.1.1.19	K01585
SRR5195109rbin.5	SRR5195109rbin.5_k141_1282438_5	AF-Q8ZHG8-F1-model_v4	1.542e-63	0.994	0.961	speA	Arginine decarboxylase	Plant-microbe interactions	Polyamine production	Putrescine production	4.1.1.19	K01585
MFD10007.bin.1.10	MFD10007.bin.1.10_contig_33639_248	AF-Q8ZHG8-F1-model_v4	2.461e-60	0.951	0.954	speA	Arginine decarboxylase	Plant-microbe interactions	Polyamine production	Putrescine production	4.1.1.19	K01585
MFD09286.bin.1.251	MFD09286.bin.1.251_contig_67082_61	AF-Q8ZHG8-F1-model_v4	3.949e-59	0.983	0.954	speA	Arginine decarboxylase	Plant-microbe interactions	Polyamine production	Putrescine production	4.1.1.19	K01585
SRR11674063bin.18	SRR11674063bin.18_k141_2520429_364	AF-Q8ZHG8-F1-model_v4	4.722e-70	1	0.961	speA	Arginine decarboxylase	Plant-microbe interactions	Polyamine production	Putrescine production	4.1.1.19	K01585
MFD06298.bin.1.135	MFD06298.bin.1.135_contig_6583_127	AF-Q8ZHG8-F1-model_v4	7.166e-58	0.972	0.958	speA	Arginine decarboxylase	Plant-microbe interactions	Polyamine production	Putrescine production	4.1.1.19	K01585
MFD04967.bin.1.157	MFD04967.bin.1.157_contig_666_457	AF-Q8ZHG8-F1-model_v4	1.716e-60	0.991	0.961	speA	Arginine decarboxylase	Plant-microbe interactions	Polyamine production	Putrescine production	4.1.1.19	K01585
MFD09779.bin.1.51	MFD09779.bin.1.51_contig_24286_115	AF-Q8ZHG8-F1-model_v4	1.582e-57	0.975	0.959	speA	Arginine decarboxylase	Plant-microbe interactions	Polyamine production	Putrescine production	4.1.1.19	K01585
MFD03250.bin.1.47	MFD03250.bin.1.47_contig_12235_1160	AF-Q8ZHG8-F1-model_v4	3.35e-57	0.974	0.953	speA	Arginine decarboxylase	Plant-microbe interactions	Polyamine production	Putrescine production	4.1.1.19	K01585
MFD02579.bin.1.26	MFD02579.bin.1.26_contig_2515_111	AF-Q8ZHG8-F1-model_v4	1.449e-62	0.958	0.961	speA	Arginine decarboxylase	Plant-microbe interactions	Polyamine production	Putrescine production	4.1.1.19	K01585
SRR5195117rbin.7	SRR5195117rbin.7_k141_2134488_82	AF-Q8ZHG8-F1-model_v4	3.245e-66	0.997	0.961	speA	Arginine decarboxylase	Plant-microbe interactions	Polyamine production	Putrescine production	4.1.1.19	K01585
SRR7003767rbin.27	SRR7003767rbin.27_k141_300018_6	AF-Q8ZHG8-F1-model_v4	5.219e-70	0.995	0.954	speA	Arginine decarboxylase	Plant-microbe interactions	Polyamine production	Putrescine production	4.1.1.19	K01585
SRR7976247rbin.27	SRR7976247rbin.27_k141_231989_16	AF-Q8ZHG8-F1-model_v4	1.005e-62	0.986	0.959	speA	Arginine decarboxylase	Plant-microbe interactions	Polyamine production	Putrescine production	4.1.1.19	K01585
MFD09206.bin.1.160	MFD09206.bin.1.160_contig_4479_121	AF-Q8ZHG8-F1-model_v4	1.516e-58	0.978	0.954	speA	Arginine decarboxylase	Plant-microbe interactions	Polyamine production	Putrescine production	4.1.1.19	K01585
SRR12347633bin.5	SRR12347633bin.5_k141_6797_15	AF-Q8ZHG8-F1-model_v4	7.694e-61	0.932	0.953	speA	Arginine decarboxylase	Plant-microbe interactions	Polyamine production	Putrescine production	4.1.1.19	K01585
MFD02159.bin.1.87	MFD02159.bin.1.87_contig_82659_4	AF-Q8ZHG8-F1-model_v4	1.266e-58	0.998	0.961	speA	Arginine decarboxylase	Plant-microbe interactions	Polyamine production	Putrescine production	4.1.1.19	K01585
SRR11678609bin.16	SRR11678609bin.16_k141_2236051_5	AF-Q8ZHG8-F1-model_v4	1.661e-58	0.967	0.953	speA	Arginine decarboxylase	Plant-microbe interactions	Polyamine production	Putrescine production	4.1.1.19	K01585
MFD00962.bin.1.9	MFD00962.bin.1.9_contig_15604_68	AF-Q8ZHG8-F1-model_v4	6.615e-62	0.972	0.959	speA	Arginine decarboxylase	Plant-microbe interactions	Polyamine production	Putrescine production	4.1.1.19	K01585
SRR10953300bin.5	SRR10953300bin.5_k141_139448_20	AF-Q8ZHG8-F1-model_v4	1.149e-57	0.978	0.954	speA	Arginine decarboxylase	Plant-microbe interactions	Polyamine production	Putrescine production	4.1.1.19	K01585
S366bin.75	S366bin.75_k141_495964_61	AF-Q8ZHG8-F1-model_v4	2.899e-58	0.978	0.959	speA	Arginine decarboxylase	Plant-microbe interactions	Polyamine production	Putrescine production	4.1.1.19	K01585
S309bin.19	S309bin.19_k141_114035_11	AF-Q8ZHG8-F1-model_v4	8.821e-59	0.977	0.954	speA	Arginine decarboxylase	Plant-microbe interactions	Polyamine production	Putrescine production	4.1.1.19	K01585
SRR12347815bin.3	SRR12347815bin.3_k141_734959_35	AF-Q8ZHG8-F1-model_v4	2.61e-60	0.995	0.961	speA	Arginine decarboxylase	Plant-microbe interactions	Polyamine production	Putrescine production	4.1.1.19	K01585
SRR5579859rbin.4	SRR5579859rbin.4_k141_643965_58	AF-Q8ZHG8-F1-model_v4	3.472e-60	0.989	0.962	speA	Arginine decarboxylase	Plant-microbe interactions	Polyamine production	Putrescine production	4.1.1.19	K01585
MFD00072.bin.1.109	MFD00072.bin.1.109_contig_47224_43	AF-Q8ZHG8-F1-model_v4	3.834e-59	0.986	0.958	speA	Arginine decarboxylase	Plant-microbe interactions	Polyamine production	Putrescine production	4.1.1.19	K01585
SRR12658686bin.5	SRR12658686bin.5_k141_269278_77	AF-Q8ZHG8-F1-model_v4	4.226e-59	0.978	0.954	speA	Arginine decarboxylase	Plant-microbe interactions	Polyamine production	Putrescine production	4.1.1.19	K01585
SRR7468592rbin.3	SRR7468592rbin.3_k141_133071_12	AF-Q8ZHG8-F1-model_v4	3.508e-59	1	0.961	speA	Arginine decarboxylase	Plant-microbe interactions	Polyamine production	Putrescine production	4.1.1.19	K01585
SRR8879130rbin.19	SRR8879130rbin.19_k141_4248696_39	AF-Q8ZHG8-F1-model_v4	6.185e-60	0.919	1	speA	Arginine decarboxylase	Plant-microbe interactions	Polyamine production	Putrescine production	4.1.1.19	K01585
MFD02416.bin.1.115	MFD02416.bin.1.115_contig_45140_482	AF-Q8ZHG8-F1-model_v4	6.609e-64	0.98	0.959	speA	Arginine decarboxylase	Plant-microbe interactions	Polyamine production	Putrescine production	4.1.1.19	K01585
MFD09495.bin.1.55	MFD09495.bin.1.55_contig_4136_748	AF-Q8ZHG8-F1-model_v4	1.141e-69	0.995	0.954	speA	Arginine decarboxylase	Plant-microbe interactions	Polyamine production	Putrescine production	4.1.1.19	K01585
MFD00905.bin.1.69	MFD00905.bin.1.69_contig_9763_934	AF-Q8ZHG8-F1-model_v4	1.664e-59	0.908	1	speA	Arginine decarboxylase	Plant-microbe interactions	Polyamine production	Putrescine production	4.1.1.19	K01585
MFD05442.bin.2.69	MFD05442.bin.2.69_contig_16801_154	AF-Q8ZHG8-F1-model_v4	1.836e-91	0.998	1	speA	Arginine decarboxylase	Plant-microbe interactions	Polyamine production	Putrescine production	4.1.1.19	K01585
SRR11835809bin.44	SRR11835809bin.44_k141_5064635_6	AF-Q8ZHG8-F1-model_v4	1.218e-66	0.977	0.961	speA	Arginine decarboxylase	Plant-microbe interactions	Polyamine production	Putrescine production	4.1.1.19	K01585
MFD03804.bin.1.6	MFD03804.bin.1.6_contig_1162_639	AF-Q8ZHG8-F1-model_v4	6.775e-59	1	0.961	speA	Arginine decarboxylase	Plant-microbe interactions	Polyamine production	Putrescine production	4.1.1.19	K01585
SRR7003766rbin.35	SRR7003766rbin.35_k141_254503_4	AF-Q8ZHG8-F1-model_v4	5.194e-60	0.997	0.961	speA	Arginine decarboxylase	Plant-microbe interactions	Polyamine production	Putrescine production	4.1.1.19	K01585
MFD01231.bin.1.54	MFD01231.bin.1.54_contig_5693_42	AF-Q8ZHG8-F1-model_v4	1.906e-59	0.995	0.961	speA	Arginine decarboxylase	Plant-microbe interactions	Polyamine production	Putrescine production	4.1.1.19	K01585
SRR10954967bin.7	SRR10954967bin.7_k141_193156_2	AF-Q8ZHG8-F1-model_v4	7.027e-65	0.972	0.954	speA	Arginine decarboxylase	Plant-microbe interactions	Polyamine production	Putrescine production	4.1.1.19	K01585
MFD01476.bin.1.143	MFD01476.bin.1.143_contig_32840_301	AF-Q8ZHG8-F1-model_v4	1.046e-63	0.965	0.953	speA	Arginine decarboxylase	Plant-microbe interactions	Polyamine production	Putrescine production	4.1.1.19	K01585
SRR5581483rbin.101	SRR5581483rbin.101_k141_912733_70	AF-Q8ZHG8-F1-model_v4	2.253e-60	0.992	0.971	speA	Arginine decarboxylase	Plant-microbe interactions	Polyamine production	Putrescine production	4.1.1.19	K01585
MFD05705.bin.1.224	MFD05705.bin.1.224_contig_22521_358	AF-Q8ZHG8-F1-model_v4	7.405e-58	1	0.869	speA	Arginine decarboxylase	Plant-microbe interactions	Polyamine production	Putrescine production	4.1.1.19	K01585
MFD01476.bin.1.83	MFD01476.bin.1.83_contig_21876_633	AF-Q8ZHG8-F1-model_v4	4.198e-63	1	0.959	speA	Arginine decarboxylase	Plant-microbe interactions	Polyamine production	Putrescine production	4.1.1.19	K01585
SRR8881008rbin.43	SRR8881008rbin.43_k141_5412487_48	AF-Q8ZHG8-F1-model_v4	1.541e-62	0.991	0.954	speA	Arginine decarboxylase	Plant-microbe interactions	Polyamine production	Putrescine production	4.1.1.19	K01585
MFD05521.bin.1.80	MFD05521.bin.1.80_contig_12516_213	AF-Q8ZHG8-F1-model_v4	4.563e-59	0.975	0.954	speA	Arginine decarboxylase	Plant-microbe interactions	Polyamine production	Putrescine production	4.1.1.19	K01585
SRR12917870bin.1	SRR12917870bin.1_k141_177317_11	AF-Q8ZHG8-F1-model_v4	2.129e-61	0.971	0.901	speA	Arginine decarboxylase	Plant-microbe interactions	Polyamine production	Putrescine production	4.1.1.19	K01585
SRR7142033rbin.1	SRR7142033rbin.1_k141_71321_64	AF-Q8ZHG8-F1-model_v4	3.168e-66	0.99	0.954	speA	Arginine decarboxylase	Plant-microbe interactions	Polyamine production	Putrescine production	4.1.1.19	K01585
MFD05684.bin.1.267	MFD05684.bin.1.267_contig_21903_390	AF-Q8ZHG8-F1-model_v4	6.506e-63	0.998	0.985	speA	Arginine decarboxylase	Plant-microbe interactions	Polyamine production	Putrescine production	4.1.1.19	K01585
SRR9009773bin.113	SRR9009773bin.113_k141_9537296_2	AF-Q8ZHG8-F1-model_v4	1.044e-63	0.994	1	speA	Arginine decarboxylase	Plant-microbe interactions	Polyamine production	Putrescine production	4.1.1.19	K01585
MFD04967.bin.1.34	MFD04967.bin.1.34_contig_8177_4243	AF-Q8ZHG8-F1-model_v4	1.253e-65	0.991	0.954	speA	Arginine decarboxylase	Plant-microbe interactions	Polyamine production	Putrescine production	4.1.1.19	K01585
SRR12170508bin.4	SRR12170508bin.4_k141_732869_45	AF-Q8ZHG8-F1-model_v4	1.408e-59	0.983	0.954	speA	Arginine decarboxylase	Plant-microbe interactions	Polyamine production	Putrescine production	4.1.1.19	K01585
MFD09671.bin.1.114	MFD09671.bin.1.114_contig_52851_868	AF-Q8ZHG8-F1-model_v4	1.846e-57	0.927	0.939	speA	Arginine decarboxylase	Plant-microbe interactions	Polyamine production	Putrescine production	4.1.1.19	K01585
S264bin.14	S264bin.14_k141_773672_149	AF-Q8ZHG8-F1-model_v4	1.289e-61	0.976	0.938	speA	Arginine decarboxylase	Plant-microbe interactions	Polyamine production	Putrescine production	4.1.1.19	K01585
SRR6516165rbin.2	SRR6516165rbin.2_k141_1162242_60	AF-Q8ZHG8-F1-model_v4	1.237e-59	0.971	0.958	speA	Arginine decarboxylase	Plant-microbe interactions	Polyamine production	Putrescine production	4.1.1.19	K01585
SRR11835809bin.17	SRR11835809bin.17_k141_913538_2	AF-Q8ZHG8-F1-model_v4	3.278e-63	0.971	0.954	speA	Arginine decarboxylase	Plant-microbe interactions	Polyamine production	Putrescine production	4.1.1.19	K01585
SRR11742962bin.30	SRR11742962bin.30_k141_467183_18	AF-Q8ZHG8-F1-model_v4	2.454e-58	0.972	0.95	speA	Arginine decarboxylase	Plant-microbe interactions	Polyamine production	Putrescine production	4.1.1.19	K01585
SRR11613357bin.81	SRR11613357bin.81_k141_4520208_36	AF-Q8ZHG8-F1-model_v4	1.926e-63	0.951	0.964	speA	Arginine decarboxylase	Plant-microbe interactions	Polyamine production	Putrescine production	4.1.1.19	K01585
MFD09206.bin.1.237	MFD09206.bin.1.237_contig_16319_116	AF-Q8ZHG8-F1-model_v4	2.042e-57	1	0.961	speA	Arginine decarboxylase	Plant-microbe interactions	Polyamine production	Putrescine production	4.1.1.19	K01585
MFD02242.bin.1.226	MFD02242.bin.1.226_contig_21996_625	AF-Q8ZHG8-F1-model_v4	2.769e-62	0.975	0.961	speA	Arginine decarboxylase	Plant-microbe interactions	Polyamine production	Putrescine production	4.1.1.19	K01585
SRR11719874bin.7	SRR11719874bin.7_k141_123889_4	AF-Q8ZHG8-F1-model_v4	7.842e-59	0.975	0.95	speA	Arginine decarboxylase	Plant-microbe interactions	Polyamine production	Putrescine production	4.1.1.19	K01585
MFD05942.bin.1.119	MFD05942.bin.1.119_contig_17678_926	AF-Q8ZHG8-F1-model_v4	5.134e-66	0.938	1	speA	Arginine decarboxylase	Plant-microbe interactions	Polyamine production	Putrescine production	4.1.1.19	K01585
MFD01299.bin.1.204	MFD01299.bin.1.204_contig_40128_248	AF-Q8ZHG8-F1-model_v4	4.335e-63	0.994	0.953	speA	Arginine decarboxylase	Plant-microbe interactions	Polyamine production	Putrescine production	4.1.1.19	K01585
SRR7026314rbin.1	SRR7026314rbin.1_k141_12271_3	AF-Q8ZHG8-F1-model_v4	1.066e-58	0.977	0.954	speA	Arginine decarboxylase	Plant-microbe interactions	Polyamine production	Putrescine production	4.1.1.19	K01585
SRR3712179rbin.2	SRR3712179rbin.2_k141_608519_19	AF-Q8ZHG8-F1-model_v4	4.742e-64	0.994	0.953	speA	Arginine decarboxylase	Plant-microbe interactions	Polyamine production	Putrescine production	4.1.1.19	K01585
MFD00962.bin.1.162	MFD00962.bin.1.162_contig_124423_261	AF-Q8ZHG8-F1-model_v4	2.002e-61	0.992	0.998	speA	Arginine decarboxylase	Plant-microbe interactions	Polyamine production	Putrescine production	4.1.1.19	K01585
MFD00962.bin.2.24	MFD00962.bin.2.24_contig_78576_142	AF-Q8ZHG8-F1-model_v4	4.472e-55	0.994	0.968	speA	Arginine decarboxylase	Plant-microbe interactions	Polyamine production	Putrescine production	4.1.1.19	K01585
SRR8879131rbin.74	SRR8879131rbin.74_k141_5413915_11	AF-Q8ZHG8-F1-model_v4	4.129e-62	0.991	0.954	speA	Arginine decarboxylase	Plant-microbe interactions	Polyamine production	Putrescine production	4.1.1.19	K01585
SRR9009774bin.351	SRR9009774bin.351_k141_35848_87	AF-Q8ZHG8-F1-model_v4	3.157e-60	1	1	speA	Arginine decarboxylase	Plant-microbe interactions	Polyamine production	Putrescine production	4.1.1.19	K01585
SRR6788488rbin.1	SRR6788488rbin.1_k141_295774_73	AF-Q8ZHG8-F1-model_v4	2.395e-58	0.971	0.961	speA	Arginine decarboxylase	Plant-microbe interactions	Polyamine production	Putrescine production	4.1.1.19	K01585
SRR9179562rbin.30	SRR9179562rbin.30_k141_246427_5	AF-Q8ZHG8-F1-model_v4	4.882e-68	0.998	0.961	speA	Arginine decarboxylase	Plant-microbe interactions	Polyamine production	Putrescine production	4.1.1.19	K01585
SRR11676645bin.3	SRR11676645bin.3_k141_1240_8	AF-Q8ZHG8-F1-model_v4	1.623e-60	0.958	0.965	speA	Arginine decarboxylase	Plant-microbe interactions	Polyamine production	Putrescine production	4.1.1.19	K01585
SRR10954975bin.6	SRR10954975bin.6_k141_386977_32	AF-Q8ZHG8-F1-model_v4	3.613e-59	0.988	0.954	speA	Arginine decarboxylase	Plant-microbe interactions	Polyamine production	Putrescine production	4.1.1.19	K01585
MFD09779.bin.1.123	MFD09779.bin.1.123_contig_14781_432	AF-Q8ZHG8-F1-model_v4	4.366e-63	0.997	0.959	speA	Arginine decarboxylase	Plant-microbe interactions	Polyamine production	Putrescine production	4.1.1.19	K01585
SRR9656207rbin.4	SRR9656207rbin.4_k141_137230_4	AF-Q8ZHG8-F1-model_v4	1.347e-61	0.989	0.961	speA	Arginine decarboxylase	Plant-microbe interactions	Polyamine production	Putrescine production	4.1.1.19	K01585
MFD02159.bin.1.95	MFD02159.bin.1.95_contig_31574_503	AF-Q8ZHG8-F1-model_v4	7.667e-62	0.992	0.959	speA	Arginine decarboxylase	Plant-microbe interactions	Polyamine production	Putrescine production	4.1.1.19	K01585
MFD09206.bin.1.225	MFD09206.bin.1.225_contig_37897_33	AF-Q8ZHG8-F1-model_v4	5.128e-57	0.975	0.953	speA	Arginine decarboxylase	Plant-microbe interactions	Polyamine production	Putrescine production	4.1.1.19	K01585
MFD09779.bin.1.65	MFD09779.bin.1.65_contig_12174_1364	AF-Q8ZHG8-F1-model_v4	7.697e-62	0.98	0.953	speA	Arginine decarboxylase	Plant-microbe interactions	Polyamine production	Putrescine production	4.1.1.19	K01585
MFD09779.bin.1.205	MFD09779.bin.1.205_contig_14612_1367	AF-Q8ZHG8-F1-model_v4	9.397e-63	0.994	1	speA	Arginine decarboxylase	Plant-microbe interactions	Polyamine production	Putrescine production	4.1.1.19	K01585
SRR10954977bin.2	SRR10954977bin.2_k141_342604_2	AF-Q8ZHG8-F1-model_v4	5.76e-58	0.977	0.953	speA	Arginine decarboxylase	Plant-microbe interactions	Polyamine production	Putrescine production	4.1.1.19	K01585
SRR5262248rbin.40	SRR5262248rbin.40_k141_6136151_41	AF-Q8ZHG8-F1-model_v4	1.09e-58	1	0.959	speA	Arginine decarboxylase	Plant-microbe interactions	Polyamine production	Putrescine production	4.1.1.19	K01585
SRR5209023rbin.6	SRR5209023rbin.6_k141_169731_65	AF-Q8ZHG8-F1-model_v4	3.93e-93	0.998	1	speA	Arginine decarboxylase	Plant-microbe interactions	Polyamine production	Putrescine production	4.1.1.19	K01585
MFD01231.bin.1.11	MFD01231.bin.1.11_contig_13990_185	AF-Q8ZHG8-F1-model_v4	3.017e-64	0.965	0.953	speA	Arginine decarboxylase	Plant-microbe interactions	Polyamine production	Putrescine production	4.1.1.19	K01585
SRR11449185bin.23	SRR11449185bin.23_k141_769765_436	AF-Q8ZHG8-F1-model_v4	4.13e-58	0.988	0.985	speA	Arginine decarboxylase	Plant-microbe interactions	Polyamine production	Putrescine production	4.1.1.19	K01585
MFD01689.bin.1.102	MFD01689.bin.1.102_contig_17691_44	AF-Q8ZHG8-F1-model_v4	2.968e-63	0.965	0.953	speA	Arginine decarboxylase	Plant-microbe interactions	Polyamine production	Putrescine production	4.1.1.19	K01585
S387bin.34	S387bin.34_k141_496183_27	AF-Q8ZHG8-F1-model_v4	4.016e-71	0.998	0.958	speA	Arginine decarboxylase	Plant-microbe interactions	Polyamine production	Putrescine production	4.1.1.19	K01585
S32rbin.8	S32rbin.8_k141_1574115_18	AF-Q8ZHG8-F1-model_v4	1.746e-65	0.978	0.954	speA	Arginine decarboxylase	Plant-microbe interactions	Polyamine production	Putrescine production	4.1.1.19	K01585
MFD09779.bin.1.311	MFD09779.bin.1.311_contig_8844_20	AF-Q8ZHG8-F1-model_v4	4.873e-58	0.998	0.953	speA	Arginine decarboxylase	Plant-microbe interactions	Polyamine production	Putrescine production	4.1.1.19	K01585
MFD05537.bin.c.2	MFD05537.bin.c.2_contig_735_3537	AF-Q8ZHG8-F1-model_v4	2.111e-58	0.988	0.961	speA	Arginine decarboxylase	Plant-microbe interactions	Polyamine production	Putrescine production	4.1.1.19	K01585
SRR11613413bin.5	SRR11613413bin.5_k141_1891115_9	AF-Q8ZHG8-F1-model_v4	5.285e-64	0.92	0.954	speA	Arginine decarboxylase	Plant-microbe interactions	Polyamine production	Putrescine production	4.1.1.19	K01585
SRR11836411bin.16	SRR11836411bin.16_k141_1314483_15	AF-Q8ZHG8-F1-model_v4	5.5e-62	0.992	0.964	speA	Arginine decarboxylase	Plant-microbe interactions	Polyamine production	Putrescine production	4.1.1.19	K01585
MFD04428.bin.1.58	MFD04428.bin.1.58_contig_25474_82	AF-Q8ZHG8-F1-model_v4	9.266e-66	0.995	0.959	speA	Arginine decarboxylase	Plant-microbe interactions	Polyamine production	Putrescine production	4.1.1.19	K01585
MFD05502.bin.1.3	MFD05502.bin.1.3_contig_2699_1753	AF-Q8ZHG8-F1-model_v4	2.952e-64	1	0.959	speA	Arginine decarboxylase	Plant-microbe interactions	Polyamine production	Putrescine production	4.1.1.19	K01585
SRR11672840bin.30	SRR11672840bin.30_k141_933232_26	AF-Q8ZHG8-F1-model_v4	1.822e-66	0.995	0.961	speA	Arginine decarboxylase	Plant-microbe interactions	Polyamine production	Putrescine production	4.1.1.19	K01585
MFD09779.bin.1.45	MFD09779.bin.1.45_contig_5961_568	AF-Q8ZHG8-F1-model_v4	3.797e-59	0.998	0.959	speA	Arginine decarboxylase	Plant-microbe interactions	Polyamine production	Putrescine production	4.1.1.19	K01585
SRR10695399bin.5	SRR10695399bin.5_k141_410443_363	AF-Q8ZHG8-F1-model_v4	4.609e-70	1	0.961	speA	Arginine decarboxylase	Plant-microbe interactions	Polyamine production	Putrescine production	4.1.1.19	K01585
MFD02840.bin.1.255	MFD02840.bin.1.255_contig_8226_137	AF-Q8ZHG8-F1-model_v4	3.563e-62	0.966	0.954	speA	Arginine decarboxylase	Plant-microbe interactions	Polyamine production	Putrescine production	4.1.1.19	K01585
MFD04716.bin.2.270	MFD04716.bin.2.270_contig_72954_55	AF-Q8ZHG8-F1-model_v4	1.386e-62	1	0.959	speA	Arginine decarboxylase	Plant-microbe interactions	Polyamine production	Putrescine production	4.1.1.19	K01585
SRR12277197bin.1	SRR12277197bin.1_k141_166001_41	AF-Q8ZHG8-F1-model_v4	7.429e-62	0.98	0.818	speA	Arginine decarboxylase	Plant-microbe interactions	Polyamine production	Putrescine production	4.1.1.19	K01585
MFD05684.bin.1.154	MFD05684.bin.1.154_contig_36985_900	AF-Q8ZHG8-F1-model_v4	8.275e-64	0.98	0.959	speA	Arginine decarboxylase	Plant-microbe interactions	Polyamine production	Putrescine production	4.1.1.19	K01585
MFD00031.bin.1.58	MFD00031.bin.1.58_contig_16907_541	AF-Q8ZHG8-F1-model_v4	4.839e-58	0.991	0.962	speA	Arginine decarboxylase	Plant-microbe interactions	Polyamine production	Putrescine production	4.1.1.19	K01585
MFD04580.bin.1.79	MFD04580.bin.1.79_contig_75384_107	AF-Q8ZHG8-F1-model_v4	2.748e-58	0.998	0.973	speA	Arginine decarboxylase	Plant-microbe interactions	Polyamine production	Putrescine production	4.1.1.19	K01585
MFD05377.bin.1.61	MFD05377.bin.1.61_contig_30810_320	AF-Q8ZHG8-F1-model_v4	6.409e-60	0.963	0.964	speA	Arginine decarboxylase	Plant-microbe interactions	Polyamine production	Putrescine production	4.1.1.19	K01585
MFD04212.bin.c.1	MFD04212.bin.c.1_contig_1096_625	AF-Q8ZHG8-F1-model_v4	5.264e-57	0.98	0.953	speA	Arginine decarboxylase	Plant-microbe interactions	Polyamine production	Putrescine production	4.1.1.19	K01585
MFD10007.bin.1.132	MFD10007.bin.1.132_contig_28534_336	AF-Q8ZHG8-F1-model_v4	1.829e-63	0.965	0.953	speA	Arginine decarboxylase	Plant-microbe interactions	Polyamine production	Putrescine production	4.1.1.19	K01585
SRR11676618bin.6	SRR11676618bin.6_k141_3774_30	AF-Q8ZHG8-F1-model_v4	2.023e-58	0.943	0.98	speA	Arginine decarboxylase	Plant-microbe interactions	Polyamine production	Putrescine production	4.1.1.19	K01585
MFD04967.bin.1.127	MFD04967.bin.1.127_contig_4725_235	AF-Q8ZHG8-F1-model_v4	3.611e-66	0.951	0.961	speA	Arginine decarboxylase	Plant-microbe interactions	Polyamine production	Putrescine production	4.1.1.19	K01585
SRR13115019bin.45	SRR13115019bin.45_k141_470940_17	AF-Q8ZHG8-F1-model_v4	9.9e-67	0.99	0.954	speA	Arginine decarboxylase	Plant-microbe interactions	Polyamine production	Putrescine production	4.1.1.19	K01585
MFD02242.bin.1.123	MFD02242.bin.1.123_contig_3027_115	AF-Q8ZHG8-F1-model_v4	7.047e-60	0.972	0.954	speA	Arginine decarboxylase	Plant-microbe interactions	Polyamine production	Putrescine production	4.1.1.19	K01585
MFD05521.bin.1.38	MFD05521.bin.1.38_contig_96407_69	AF-Q8ZHG8-F1-model_v4	6.041e-61	0.998	0.883	speA	Arginine decarboxylase	Plant-microbe interactions	Polyamine production	Putrescine production	4.1.1.19	K01585
MFD05521.bin.1.219	MFD05521.bin.1.219_contig_9198_655	AF-Q8ZHG8-F1-model_v4	8.79e-55	0.997	0.865	speA	Arginine decarboxylase	Plant-microbe interactions	Polyamine production	Putrescine production	4.1.1.19	K01585
SRR10695391bin.3	SRR10695391bin.3_k141_441840_9	AF-Q8ZHG8-F1-model_v4	2.066e-65	0.989	0.971	speA	Arginine decarboxylase	Plant-microbe interactions	Polyamine production	Putrescine production	4.1.1.19	K01585
MFD01275.bin.c.12	MFD01275.bin.c.12_contig_5500_5355	AF-Q8ZHG8-F1-model_v4	9.23e-65	0.992	0.961	speA	Arginine decarboxylase	Plant-microbe interactions	Polyamine production	Putrescine production	4.1.1.19	K01585
SRR7741809rbin.1	SRR7741809rbin.1_k141_221660_36	AF-Q8ZHG8-F1-model_v4	1.974e-57	0.988	0.953	speA	Arginine decarboxylase	Plant-microbe interactions	Polyamine production	Putrescine production	4.1.1.19	K01585
MFD00905.bin.1.120	MFD00905.bin.1.120_contig_45988_808	AF-Q8ZHG8-F1-model_v4	4.565e-63	1	0.959	speA	Arginine decarboxylase	Plant-microbe interactions	Polyamine production	Putrescine production	4.1.1.19	K01585
SRR8556377rbin.32	SRR8556377rbin.32_k141_263533_27	AF-Q8ZHG8-F1-model_v4	4.526e-58	0.989	0.967	speA	Arginine decarboxylase	Plant-microbe interactions	Polyamine production	Putrescine production	4.1.1.19	K01585
MFD02416.bin.1.44	MFD02416.bin.1.44_contig_35754_230	AF-Q8ZHG8-F1-model_v4	4.31e-64	1	0.959	speA	Arginine decarboxylase	Plant-microbe interactions	Polyamine production	Putrescine production	4.1.1.19	K01585
MFD03250.bin.1.163	MFD03250.bin.1.163_contig_17535_18	AF-Q8ZHG8-F1-model_v4	1.641e-51	0.996	0.822	speA	Arginine decarboxylase	Plant-microbe interactions	Polyamine production	Putrescine production	4.1.1.19	K01585
MFD01721.bin.1.18	MFD01721.bin.1.18_contig_6611_1070	AF-Q8ZHG8-F1-model_v4	7.895e-71	0.995	0.954	speA	Arginine decarboxylase	Plant-microbe interactions	Polyamine production	Putrescine production	4.1.1.19	K01585
MFD01633.bin.1.28	MFD01633.bin.1.28_contig_112812_14	AF-Q8ZHG8-F1-model_v4	5.392e-60	0.995	0.961	speA	Arginine decarboxylase	Plant-microbe interactions	Polyamine production	Putrescine production	4.1.1.19	K01585
SRR9009774bin.312	SRR9009774bin.312_k141_4424170_6	AF-Q8ZHG8-F1-model_v4	7.307e-61	0.97	0.954	speA	Arginine decarboxylase	Plant-microbe interactions	Polyamine production	Putrescine production	4.1.1.19	K01585
SRR5582436rbin.36	SRR5582436rbin.36_k141_4103331_121	AF-Q8ZHG8-F1-model_v4	7.816e-64	0.942	0.997	speA	Arginine decarboxylase	Plant-microbe interactions	Polyamine production	Putrescine production	4.1.1.19	K01585
SRR12773038bin.5	SRR12773038bin.5_k141_8671_1	AF-Q8ZHG8-F1-model_v4	3.191e-56	0.964	0.917	speA	Arginine decarboxylase	Plant-microbe interactions	Polyamine production	Putrescine production	4.1.1.19	K01585
SRR8874838rbin.9	SRR8874838rbin.9_k141_3041118_147	AF-Q8ZHG8-F1-model_v4	3.605e-61	0.989	0.997	speA	Arginine decarboxylase	Plant-microbe interactions	Polyamine production	Putrescine production	4.1.1.19	K01585
MFD02832.bin.1.149	MFD02832.bin.1.149_contig_13537_37	AF-Q8ZHG8-F1-model_v4	8.561e-66	0.978	0.954	speA	Arginine decarboxylase	Plant-microbe interactions	Polyamine production	Putrescine production	4.1.1.19	K01585
MFD03250.bin.c.6	MFD03250.bin.c.6_contig_21197_815	AF-Q8ZHG8-F1-model_v4	2.717e-67	0.997	0.956	speA	Arginine decarboxylase	Plant-microbe interactions	Polyamine production	Putrescine production	4.1.1.19	K01585
SRR8554483rbin.57	SRR8554483rbin.57_k141_277022_248	AF-Q8ZHG8-F1-model_v4	2.272e-66	0.96	0.954	speA	Arginine decarboxylase	Plant-microbe interactions	Polyamine production	Putrescine production	4.1.1.19	K01585
MFD05442.bin.1.18	MFD05442.bin.1.18_contig_3083_1417	AF-Q8ZHG8-F1-model_v4	7.363e-56	0.983	0.997	speA	Arginine decarboxylase	Plant-microbe interactions	Polyamine production	Putrescine production	4.1.1.19	K01585
SRR5579863rbin.14	SRR5579863rbin.14_k141_1386981_15	AF-Q8ZHG8-F1-model_v4	7.414e-67	0.923	0.967	speA	Arginine decarboxylase	Plant-microbe interactions	Polyamine production	Putrescine production	4.1.1.19	K01585
SRR6202034rbin.4	SRR6202034rbin.4_k141_614061_58	AF-Q8ZHG8-F1-model_v4	2.037e-59	0.962	0.953	speA	Arginine decarboxylase	Plant-microbe interactions	Polyamine production	Putrescine production	4.1.1.19	K01585
SRR11833492bin.4	SRR11833492bin.4_k141_3106394_41	AF-Q8ZHG8-F1-model_v4	3.242e-58	0.995	0.962	speA	Arginine decarboxylase	Plant-microbe interactions	Polyamine production	Putrescine production	4.1.1.19	K01585
MFD05942.bin.1.91	MFD05942.bin.1.91_contig_1703_549	AF-Q8ZHG8-F1-model_v4	3.14e-61	0.988	0.998	speA	Arginine decarboxylase	Plant-microbe interactions	Polyamine production	Putrescine production	4.1.1.19	K01585
SRR1586310rbin.3	SRR1586310rbin.3_k141_39570_18	AF-Q8ZHG8-F1-model_v4	3.083e-64	0.956	0.954	speA	Arginine decarboxylase	Plant-microbe interactions	Polyamine production	Putrescine production	4.1.1.19	K01585
MFD00962.bin.1.94	MFD00962.bin.1.94_contig_86673_137	AF-Q8ZHG8-F1-model_v4	8.46e-59	0.998	0.951	speA	Arginine decarboxylase	Plant-microbe interactions	Polyamine production	Putrescine production	4.1.1.19	K01585
SRR11449184bin.41	SRR11449184bin.41_k141_686896_3	AF-Q8ZHG8-F1-model_v4	6.831e-63	0.983	0.954	speA	Arginine decarboxylase	Plant-microbe interactions	Polyamine production	Putrescine production	4.1.1.19	K01585
SRR11678609bin.15	SRR11678609bin.15_k141_2484042_44	AF-Q8ZHG8-F1-model_v4	2.875e-62	0.991	0.961	speA	Arginine decarboxylase	Plant-microbe interactions	Polyamine production	Putrescine production	4.1.1.19	K01585
SRR8185401rbin.5	SRR8185401rbin.5_k141_85993_3	AF-Q8ZHG8-F1-model_v4	2.918e-60	0.951	0.822	speA	Arginine decarboxylase	Plant-microbe interactions	Polyamine production	Putrescine production	4.1.1.19	K01585
MFD06714.bin.1.19	MFD06714.bin.1.19_contig_17561_292	AF-Q8ZHG8-F1-model_v4	1.138e-63	0.958	0.961	speA	Arginine decarboxylase	Plant-microbe interactions	Polyamine production	Putrescine production	4.1.1.19	K01585
MFD01916.bin.c.3	MFD01916.bin.c.3_contig_573_3170	AF-Q8ZHG8-F1-model_v4	4.976e-58	0.975	0.951	speA	Arginine decarboxylase	Plant-microbe interactions	Polyamine production	Putrescine production	4.1.1.19	K01585
MFD05684.bin.1.174	MFD05684.bin.1.174_contig_15815_18	AF-Q8ZHG8-F1-model_v4	3.348e-51	0.959	0.821	speA	Arginine decarboxylase	Plant-microbe interactions	Polyamine production	Putrescine production	4.1.1.19	K01585
MFD09212.bin.1.134	MFD09212.bin.1.134_contig_3914_1490	AF-Q8ZHG8-F1-model_v4	1.504e-58	0.939	0.951	speA	Arginine decarboxylase	Plant-microbe interactions	Polyamine production	Putrescine production	4.1.1.19	K01585
MFD04935.bin.1.7	MFD04935.bin.1.7_contig_10203_500	AF-Q8ZHG8-F1-model_v4	4.047e-63	0.991	0.961	speA	Arginine decarboxylase	Plant-microbe interactions	Polyamine production	Putrescine production	4.1.1.19	K01585
MFD02923.bin.1.132	MFD02923.bin.1.132_contig_7840_204	AF-Q8ZHG8-F1-model_v4	1.908e-61	0.976	0.954	speA	Arginine decarboxylase	Plant-microbe interactions	Polyamine production	Putrescine production	4.1.1.19	K01585
MFD04935.bin.3.316	MFD04935.bin.3.316_contig_182_67	AF-Q8ZHG8-F1-model_v4	7.685e-60	0.977	0.954	speA	Arginine decarboxylase	Plant-microbe interactions	Polyamine production	Putrescine production	4.1.1.19	K01585
MFD02923.bin.1.83	MFD02923.bin.1.83_contig_48942_11	AF-Q8ZHG8-F1-model_v4	1.605e-58	0.969	0.956	speA	Arginine decarboxylase	Plant-microbe interactions	Polyamine production	Putrescine production	4.1.1.19	K01585
SRR8554485rbin.54	SRR8554485rbin.54_k141_920598_100	AF-Q8ZHG8-F1-model_v4	9.409e-59	0.975	0.953	speA	Arginine decarboxylase	Plant-microbe interactions	Polyamine production	Putrescine production	4.1.1.19	K01585
S62rbin.3	S62rbin.3_k141_587212_20	AF-Q8ZHG8-F1-model_v4	5.457e-67	0.99	0.954	speA	Arginine decarboxylase	Plant-microbe interactions	Polyamine production	Putrescine production	4.1.1.19	K01585
MFD05502.bin.1.55	MFD05502.bin.1.55_contig_56150_54	AF-Q8ZHG8-F1-model_v4	8.844e-65	0.971	0.959	speA	Arginine decarboxylase	Plant-microbe interactions	Polyamine production	Putrescine production	4.1.1.19	K01585
MFD04651.bin.2.179	MFD04651.bin.2.179_contig_317_211	AF-Q8ZHG8-F1-model_v4	9.635e-58	0.988	0.951	speA	Arginine decarboxylase	Plant-microbe interactions	Polyamine production	Putrescine production	4.1.1.19	K01585
SRR5690606rbin.68	SRR5690606rbin.68_k141_3485261_13	AF-Q8ZHG8-F1-model_v4	3.521e-60	0.995	0.965	speA	Arginine decarboxylase	Plant-microbe interactions	Polyamine production	Putrescine production	4.1.1.19	K01585
SRR11742809bin.21	SRR11742809bin.21_k141_2242877_1	AF-Q8ZHG8-F1-model_v4	2.852e-57	0.96	0.938	speA	Arginine decarboxylase	Plant-microbe interactions	Polyamine production	Putrescine production	4.1.1.19	K01585
MFD09779.bin.1.362	MFD09779.bin.1.362_contig_53196_177	AF-Q8ZHG8-F1-model_v4	6.748e-63	0.997	0.961	speA	Arginine decarboxylase	Plant-microbe interactions	Polyamine production	Putrescine production	4.1.1.19	K01585
MFD01916.bin.1.104	MFD01916.bin.1.104_contig_16852_28	AF-Q8ZHG8-F1-model_v4	8.303e-58	0.978	0.954	speA	Arginine decarboxylase	Plant-microbe interactions	Polyamine production	Putrescine production	4.1.1.19	K01585
MFD02979.bin.1.14	MFD02979.bin.1.14_contig_19889_1499	AF-Q8ZHG8-F1-model_v4	2.256e-61	0.994	0.961	speA	Arginine decarboxylase	Plant-microbe interactions	Polyamine production	Putrescine production	4.1.1.19	K01585
SRR3747750rbin.6	SRR3747750rbin.6_k141_226485_72	AF-Q8ZHG8-F1-model_v4	4.252e-94	0.998	1	speA	Arginine decarboxylase	Plant-microbe interactions	Polyamine production	Putrescine production	4.1.1.19	K01585
S251bin.26	S251bin.26_k141_1525891_3	AF-Q8ZHG8-F1-model_v4	1.376e-29	0.989	0.889	speA	Arginine decarboxylase	Plant-microbe interactions	Polyamine production	Putrescine production	4.1.1.19	K01585
SRR3989258rbin.20	SRR3989258rbin.20_k141_65879_20	AF-Q8ZHG8-F1-model_v4	4.444e-64	1	0.959	speA	Arginine decarboxylase	Plant-microbe interactions	Polyamine production	Putrescine production	4.1.1.19	K01585
MFD03804.bin.1.37	MFD03804.bin.1.37_contig_13132_121	AF-Q8ZHG8-F1-model_v4	4.372e-62	0.995	0.961	speA	Arginine decarboxylase	Plant-microbe interactions	Polyamine production	Putrescine production	4.1.1.19	K01585
MFD01721.bin.1.246	MFD01721.bin.1.246_contig_36578_701	AF-Q8ZHG8-F1-model_v4	6.18e-66	0.997	0.958	speA	Arginine decarboxylase	Plant-microbe interactions	Polyamine production	Putrescine production	4.1.1.19	K01585
MFD09779.bin.1.373	MFD09779.bin.1.373_contig_7233_264	AF-Q8ZHG8-F1-model_v4	4.126e-63	0.992	0.998	speA	Arginine decarboxylase	Plant-microbe interactions	Polyamine production	Putrescine production	4.1.1.19	K01585
MFD01476.bin.1.33	MFD01476.bin.1.33_contig_14829_519	AF-Q8ZHG8-F1-model_v4	6.512e-64	0.972	0.954	speA	Arginine decarboxylase	Plant-microbe interactions	Polyamine production	Putrescine production	4.1.1.19	K01585
SRR5195117rbin.10	SRR5195117rbin.10_k141_571320_67	AF-Q8ZHG8-F1-model_v4	1.999e-58	0.998	0.954	speA	Arginine decarboxylase	Plant-microbe interactions	Polyamine production	Putrescine production	4.1.1.19	K01585
MFD04716.bin.2.290	MFD04716.bin.2.290_contig_64176_82	AF-Q8ZHG8-F1-model_v4	2.221e-63	1	0.959	speA	Arginine decarboxylase	Plant-microbe interactions	Polyamine production	Putrescine production	4.1.1.19	K01585
MFD09779.bin.1.259	MFD09779.bin.1.259_contig_12750_941	AF-Q8ZHG8-F1-model_v4	2.55e-50	0.89	0.813	speA	Arginine decarboxylase	Plant-microbe interactions	Polyamine production	Putrescine production	4.1.1.19	K01585
MFD04716.bin.2.165	MFD04716.bin.2.165_contig_9610_665	AF-Q8ZHG8-F1-model_v4	2.925e-63	1	0.959	speA	Arginine decarboxylase	Plant-microbe interactions	Polyamine production	Putrescine production	4.1.1.19	K01585
SRR3990171rbin.44	SRR3990171rbin.44_k141_2466638_13	AF-Q8ZHG8-F1-model_v4	9.444e-69	0.997	0.971	speA	Arginine decarboxylase	Plant-microbe interactions	Polyamine production	Putrescine production	4.1.1.19	K01585
MFD02979.bin.1.211	MFD02979.bin.1.211_contig_35911_142	AF-Q8ZHG8-F1-model_v4	5.835e-59	1	0.961	speA	Arginine decarboxylase	Plant-microbe interactions	Polyamine production	Putrescine production	4.1.1.19	K01585
MFD09671.bin.1.44	MFD09671.bin.1.44_contig_19467_164	AF-Q8ZHG8-F1-model_v4	3.455e-62	0.965	0.953	speA	Arginine decarboxylase	Plant-microbe interactions	Polyamine production	Putrescine production	4.1.1.19	K01585
MFD01275.bin.1.248	MFD01275.bin.1.248_contig_5965_1366	AF-Q8ZHG8-F1-model_v4	7.07e-49	0.989	0.803	speA	Arginine decarboxylase	Plant-microbe interactions	Polyamine production	Putrescine production	4.1.1.19	K01585
MFD02242.bin.1.317	MFD02242.bin.1.317_contig_15561_252	AF-Q8ZHG8-F1-model_v4	2.504e-61	0.992	0.995	speA	Arginine decarboxylase	Plant-microbe interactions	Polyamine production	Putrescine production	4.1.1.19	K01585
SRR8881006rbin.51	SRR8881006rbin.51_k141_3632093_60	AF-Q8ZHG8-F1-model_v4	4.278e-60	0.991	0.965	speA	Arginine decarboxylase	Plant-microbe interactions	Polyamine production	Putrescine production	4.1.1.19	K01585
MFD03250.bin.1.175	MFD03250.bin.1.175_contig_1115_2325	AF-Q8ZHG8-F1-model_v4	1.624e-57	0.929	0.961	speA	Arginine decarboxylase	Plant-microbe interactions	Polyamine production	Putrescine production	4.1.1.19	K01585
MFD05442.bin.1.417	MFD05442.bin.1.417_contig_22049_335	AF-Q8ZHG8-F1-model_v4	2.69e-57	0.972	0.961	speA	Arginine decarboxylase	Plant-microbe interactions	Polyamine production	Putrescine production	4.1.1.19	K01585
MFD01721.bin.c.5	MFD01721.bin.c.5_contig_4296_2206	AF-Q8ZHG8-F1-model_v4	6.865e-65	0.995	0.954	speA	Arginine decarboxylase	Plant-microbe interactions	Polyamine production	Putrescine production	4.1.1.19	K01585
MFD04580.bin.1.87	MFD04580.bin.1.87_contig_17084_1321	AF-Q8ZHG8-F1-model_v4	9.814e-58	1	0.961	speA	Arginine decarboxylase	Plant-microbe interactions	Polyamine production	Putrescine production	4.1.1.19	K01585
MFD04463.bin.1.82	MFD04463.bin.1.82_contig_54075_466	AF-Q8ZHG8-F1-model_v4	3.831e-60	0.994	0.998	speA	Arginine decarboxylase	Plant-microbe interactions	Polyamine production	Putrescine production	4.1.1.19	K01585
MFD03250.bin.1.168	MFD03250.bin.1.168_contig_5051_226	AF-Q8ZHG8-F1-model_v4	4.91e-62	1	0.959	speA	Arginine decarboxylase	Plant-microbe interactions	Polyamine production	Putrescine production	4.1.1.19	K01585
SRR8544467rbin.35	SRR8544467rbin.35_k141_5612280_93	AF-Q8ZHG8-F1-model_v4	6.363e-64	0.981	0.954	speA	Arginine decarboxylase	Plant-microbe interactions	Polyamine production	Putrescine production	4.1.1.19	K01585
MFD06298.bin.1.21	MFD06298.bin.1.21_contig_57019_51	AF-Q8ZHG8-F1-model_v4	2.727e-59	0.986	0.958	speA	Arginine decarboxylase	Plant-microbe interactions	Polyamine production	Putrescine production	4.1.1.19	K01585
MFD06742.bin.c.1	MFD06742.bin.c.1_contig_21554_2995	AF-Q8ZHG8-F1-model_v4	1.966e-62	0.987	0.954	speA	Arginine decarboxylase	Plant-microbe interactions	Polyamine production	Putrescine production	4.1.1.19	K01585
MFD01872.bin.1.230	MFD01872.bin.1.230_contig_25217_118	AF-Q8ZHG8-F1-model_v4	1.145e-63	1	0.959	speA	Arginine decarboxylase	Plant-microbe interactions	Polyamine production	Putrescine production	4.1.1.19	K01585
MFD01299.bin.1.23	MFD01299.bin.1.23_contig_10370_298	AF-Q8ZHG8-F1-model_v4	3.995e-65	0.958	0.954	speA	Arginine decarboxylase	Plant-microbe interactions	Polyamine production	Putrescine production	4.1.1.19	K01585
MFD01213.bin.c.2	MFD01213.bin.c.2_contig_378_1043	AF-Q8ZHG8-F1-model_v4	7.407e-57	0.984	0.958	speA	Arginine decarboxylase	Plant-microbe interactions	Polyamine production	Putrescine production	4.1.1.19	K01585
SRR11842679bin.12	SRR11842679bin.12_k141_280855_10	AF-Q8ZHG8-F1-model_v4	2.555e-58	0.975	0.962	speA	Arginine decarboxylase	Plant-microbe interactions	Polyamine production	Putrescine production	4.1.1.19	K01585
SRR5581483rbin.114	SRR5581483rbin.114_k141_1815085_10	AF-Q8ZHG8-F1-model_v4	2.421e-56	0.992	0.951	speA	Arginine decarboxylase	Plant-microbe interactions	Polyamine production	Putrescine production	4.1.1.19	K01585
MFD02416.bin.1.321	MFD02416.bin.1.321_contig_9511_41	AF-Q8ZHG8-F1-model_v4	9.448e-98	0.998	1	speA	Arginine decarboxylase	Plant-microbe interactions	Polyamine production	Putrescine production	4.1.1.19	K01585
MFD04716.bin.1.114	MFD04716.bin.1.114_contig_24372_703	AF-Q8ZHG8-F1-model_v4	9.235e-61	0.878	0.961	speA	Arginine decarboxylase	Plant-microbe interactions	Polyamine production	Putrescine production	4.1.1.19	K01585
SRR3989295rbin.18	SRR3989295rbin.18_k141_2399496_1	AF-Q8ZHG8-F1-model_v4	3.628e-64	0.956	0.953	speA	Arginine decarboxylase	Plant-microbe interactions	Polyamine production	Putrescine production	4.1.1.19	K01585
SRR8881005rbin.18	SRR8881005rbin.18_k141_762868_33	AF-Q8ZHG8-F1-model_v4	4.201e-57	0.914	0.968	speA	Arginine decarboxylase	Plant-microbe interactions	Polyamine production	Putrescine production	4.1.1.19	K01585
SRR6202035rbin.1	SRR6202035rbin.1_k141_506752_4	AF-Q8ZHG8-F1-model_v4	1.103e-58	0.986	0.964	speA	Arginine decarboxylase	Plant-microbe interactions	Polyamine production	Putrescine production	4.1.1.19	K01585
SRR5855411rbin.5	SRR5855411rbin.5_k141_390049_5	AF-Q8ZHG8-F1-model_v4	5.608e-61	0.898	0.954	speA	Arginine decarboxylase	Plant-microbe interactions	Polyamine production	Putrescine production	4.1.1.19	K01585
SRR6049603rbin.1	SRR6049603rbin.1_k141_53806_156	AF-Q8ZHG8-F1-model_v4	3.997e-91	0.998	1	speA	Arginine decarboxylase	Plant-microbe interactions	Polyamine production	Putrescine production	4.1.1.19	K01585
MFD09964.bin.2.64	MFD09964.bin.2.64_contig_4506_602	AF-Q8ZHG8-F1-model_v4	1.793e-62	0.986	0.935	speA	Arginine decarboxylase	Plant-microbe interactions	Polyamine production	Putrescine production	4.1.1.19	K01585
MFD06435.bin.1.198	MFD06435.bin.1.198_contig_22953_1120	AF-Q8ZHG8-F1-model_v4	2.971e-62	0.992	0.998	speA	Arginine decarboxylase	Plant-microbe interactions	Polyamine production	Putrescine production	4.1.1.19	K01585
SRR11674055bin.1	SRR11674055bin.1_k141_891791_427	AF-Q8ZHG8-F1-model_v4	6.776e-60	0.994	0.974	speA	Arginine decarboxylase	Plant-microbe interactions	Polyamine production	Putrescine production	4.1.1.19	K01585
MFD05377.bin.1.171	MFD05377.bin.1.171_contig_47351_1793	AF-Q8ZHG8-F1-model_v4	3.366e-63	0.992	0.959	speA	Arginine decarboxylase	Plant-microbe interactions	Polyamine production	Putrescine production	4.1.1.19	K01585
MFD04944.bin.1.106	MFD04944.bin.1.106_contig_28798_195	AF-Q8ZHG8-F1-model_v4	1.568e-61	0.992	0.998	speA	Arginine decarboxylase	Plant-microbe interactions	Polyamine production	Putrescine production	4.1.1.19	K01585
MFD04967.bin.1.6	MFD04967.bin.1.6_contig_1861_2983	AF-Q8ZHG8-F1-model_v4	6.713e-62	0.994	1	speA	Arginine decarboxylase	Plant-microbe interactions	Polyamine production	Putrescine production	4.1.1.19	K01585
SRR11678156bin.7	SRR11678156bin.7_k141_20626_143	AF-Q8ZHG8-F1-model_v4	1.136e-61	0.948	0.959	speA	Arginine decarboxylase	Plant-microbe interactions	Polyamine production	Putrescine production	4.1.1.19	K01585
MFD00964.bin.1.257	MFD00964.bin.1.257_contig_42582_9	AF-Q8ZHG8-F1-model_v4	1.673e-58	0.992	0.961	speA	Arginine decarboxylase	Plant-microbe interactions	Polyamine production	Putrescine production	4.1.1.19	K01585
SRR5195143rbin.3	SRR5195143rbin.3_k141_2236139_7	AF-Q8ZHG8-F1-model_v4	9.103e-65	0.994	0.953	speA	Arginine decarboxylase	Plant-microbe interactions	Polyamine production	Putrescine production	4.1.1.19	K01585
MFD09222.bin.1.53	MFD09222.bin.1.53_contig_72863_2137	AF-Q8ZHG8-F1-model_v4	2.364e-58	0.975	0.954	speA	Arginine decarboxylase	Plant-microbe interactions	Polyamine production	Putrescine production	4.1.1.19	K01585
MFD01872.bin.1.132	MFD01872.bin.1.132_contig_69320_713	AF-Q8ZHG8-F1-model_v4	2.307e-62	1	0.959	speA	Arginine decarboxylase	Plant-microbe interactions	Polyamine production	Putrescine production	4.1.1.19	K01585
MFD04716.bin.1.139	MFD04716.bin.1.139_contig_24595_470	AF-Q8ZHG8-F1-model_v4	1.746e-59	0.937	1	speA	Arginine decarboxylase	Plant-microbe interactions	Polyamine production	Putrescine production	4.1.1.19	K01585
SRR11679235bin.19	SRR11679235bin.19_k141_917180_154	AF-Q8ZHG8-F1-model_v4	1.836e-91	0.998	1	speA	Arginine decarboxylase	Plant-microbe interactions	Polyamine production	Putrescine production	4.1.1.19	K01585
Z5W_BDMbin.14	Z5W_BDMbin.14_k141_385543_2	AF-Q8ZHG8-F1-model_v4	8.398e-58	0.994	0.961	speA	Arginine decarboxylase	Plant-microbe interactions	Polyamine production	Putrescine production	4.1.1.19	K01585
SRR10376087bin.73	SRR10376087bin.73_k141_1690783_36	AF-Q8ZHG8-F1-model_v4	3.942e-56	0.986	0.985	speA	Arginine decarboxylase	Plant-microbe interactions	Polyamine production	Putrescine production	4.1.1.19	K01585
MFD06085.bin.1.132	MFD06085.bin.1.132_contig_7434_919	AF-Q8ZHG8-F1-model_v4	9.988e-58	0.969	0.956	speA	Arginine decarboxylase	Plant-microbe interactions	Polyamine production	Putrescine production	4.1.1.19	K01585
SRR3989307rbin.85	SRR3989307rbin.85_k141_3582287_5	AF-Q8ZHG8-F1-model_v4	1.028e-65	0.995	0.845	speA	Arginine decarboxylase	Plant-microbe interactions	Polyamine production	Putrescine production	4.1.1.19	K01585
MFD09286.bin.1.254	MFD09286.bin.1.254_contig_60719_1	AF-Q8ZHG8-F1-model_v4	8.933e-60	1	1	speA	Arginine decarboxylase	Plant-microbe interactions	Polyamine production	Putrescine production	4.1.1.19	K01585
S258bin.52	S258bin.52_k141_1107988_5	AF-Q8ZHG8-F1-model_v4	1.317e-61	0.986	0.997	speA	Arginine decarboxylase	Plant-microbe interactions	Polyamine production	Putrescine production	4.1.1.19	K01585
MFD05580.bin.1.149	MFD05580.bin.1.149_contig_24823_501	AF-Q8ZHG8-F1-model_v4	4.675e-59	0.985	0.959	speA	Arginine decarboxylase	Plant-microbe interactions	Polyamine production	Putrescine production	4.1.1.19	K01585
SRR11833507bin.45	SRR11833507bin.45_k141_767621_16	AF-Q8ZHG8-F1-model_v4	4.797e-61	0.995	0.967	speA	Arginine decarboxylase	Plant-microbe interactions	Polyamine production	Putrescine production	4.1.1.19	K01585
MFD02416.bin.1.279	MFD02416.bin.1.279_contig_10274_430	AF-Q8ZHG8-F1-model_v4	1.827e-57	0.986	1	speA	Arginine decarboxylase	Plant-microbe interactions	Polyamine production	Putrescine production	4.1.1.19	K01585
MFD01716.bin.1.21	MFD01716.bin.1.21_contig_47095_496	AF-Q8ZHG8-F1-model_v4	3.38e-63	1	1	speA	Arginine decarboxylase	Plant-microbe interactions	Polyamine production	Putrescine production	4.1.1.19	K01585
MFD09603.bin.1.193	MFD09603.bin.1.193_contig_2353_1346	AF-Q8ZHG8-F1-model_v4	2.013e-63	0.994	0.959	speA	Arginine decarboxylase	Plant-microbe interactions	Polyamine production	Putrescine production	4.1.1.19	K01585
MFD05841.bin.1.162	MFD05841.bin.1.162_contig_88021_87	AF-Q8ZHG8-F1-model_v4	4.042e-59	0.974	0.958	speA	Arginine decarboxylase	Plant-microbe interactions	Polyamine production	Putrescine production	4.1.1.19	K01585
SRR11719873bin.16	SRR11719873bin.16_k141_253080_1	AF-Q8ZHG8-F1-model_v4	2.885e-57	0.963	0.904	speA	Arginine decarboxylase	Plant-microbe interactions	Polyamine production	Putrescine production	4.1.1.19	K01585
MFD04651.bin.1.221	MFD04651.bin.1.221_contig_1712_643	AF-Q8ZHG8-F1-model_v4	8.975e-61	0.988	0.998	speA	Arginine decarboxylase	Plant-microbe interactions	Polyamine production	Putrescine production	4.1.1.19	K01585
SRR5855416rbin.12	SRR5855416rbin.12_k141_1219883_7	AF-Q8ZHG8-F1-model_v4	1.199e-58	0.988	0.954	speA	Arginine decarboxylase	Plant-microbe interactions	Polyamine production	Putrescine production	4.1.1.19	K01585
SRR7093792rbin.29	SRR7093792rbin.29_k141_1789696_42	AF-Q8ZHG8-F1-model_v4	5.235e-61	0.991	0.961	speA	Arginine decarboxylase	Plant-microbe interactions	Polyamine production	Putrescine production	4.1.1.19	K01585
SRR11833918bin.56	SRR11833918bin.56_k141_2212576_101	AF-Q8ZHG8-F1-model_v4	2.366e-58	0.959	0.954	speA	Arginine decarboxylase	Plant-microbe interactions	Polyamine production	Putrescine production	4.1.1.19	K01585
SRR10489817bin.17	SRR10489817bin.17_k141_1046145_4	AF-Q8ZHG8-F1-model_v4	2.676e-67	0.977	0.961	speA	Arginine decarboxylase	Plant-microbe interactions	Polyamine production	Putrescine production	4.1.1.19	K01585
SRR8556377rbin.111	SRR8556377rbin.111_k141_3637897_12	AF-Q8ZHG8-F1-model_v4	6.111e-63	0.981	0.961	speA	Arginine decarboxylase	Plant-microbe interactions	Polyamine production	Putrescine production	4.1.1.19	K01585
SRR11719862bin.12	SRR11719862bin.12_k141_28155_53	AF-Q8ZHG8-F1-model_v4	5.029e-58	0.958	0.954	speA	Arginine decarboxylase	Plant-microbe interactions	Polyamine production	Putrescine production	4.1.1.19	K01585
MFD02840.bin.1.22	MFD02840.bin.1.22_contig_77268_395	AF-Q8ZHG8-F1-model_v4	3.964e-61	0.96	0.953	speA	Arginine decarboxylase	Plant-microbe interactions	Polyamine production	Putrescine production	4.1.1.19	K01585
MFD03250.bin.1.161	MFD03250.bin.1.161_contig_16211_443	AF-Q8ZHG8-F1-model_v4	4e-59	0.929	0.954	speA	Arginine decarboxylase	Plant-microbe interactions	Polyamine production	Putrescine production	4.1.1.19	K01585
MFD00964.bin.1.275	MFD00964.bin.1.275_contig_6831_195	AF-Q8ZHG8-F1-model_v4	1.155e-60	0.982	0.959	speA	Arginine decarboxylase	Plant-microbe interactions	Polyamine production	Putrescine production	4.1.1.19	K01585
MFD02832.bin.c.2	MFD02832.bin.c.2_contig_11628_2282	AF-Q8ZHG8-F1-model_v4	1.526e-29	0.987	0.889	speA	Arginine decarboxylase	Plant-microbe interactions	Polyamine production	Putrescine production	4.1.1.19	K01585
SRR11833492bin.57	SRR11833492bin.57_k141_2102184_17	AF-Q8ZHG8-F1-model_v4	2.247e-56	0.994	0.841	speA	Arginine decarboxylase	Plant-microbe interactions	Polyamine production	Putrescine production	4.1.1.19	K01585
MFD05537.bin.c.1	MFD05537.bin.c.1_contig_167_4149	AF-Q8ZHG8-F1-model_v4	2.134e-61	0.989	0.961	speA	Arginine decarboxylase	Plant-microbe interactions	Polyamine production	Putrescine production	4.1.1.19	K01585
MFD01275.bin.1.276	MFD01275.bin.1.276_contig_10192_693	AF-Q8ZHG8-F1-model_v4	1.151e-64	0.965	0.954	speA	Arginine decarboxylase	Plant-microbe interactions	Polyamine production	Putrescine production	4.1.1.19	K01585
SRR5195147rbin.7	SRR5195147rbin.7_k141_942349_41	AF-Q8ZHG8-F1-model_v4	1.772e-58	0.974	0.951	speA	Arginine decarboxylase	Plant-microbe interactions	Polyamine production	Putrescine production	4.1.1.19	K01585
MFD00822.bin.2.80	MFD00822.bin.2.80_contig_53619_125	AF-Q8ZHG8-F1-model_v4	1.196e-63	0.972	0.953	speA	Arginine decarboxylase	Plant-microbe interactions	Polyamine production	Putrescine production	4.1.1.19	K01585
MFD09964.bin.1.383	MFD09964.bin.1.383_contig_6248_891	AF-Q8ZHG8-F1-model_v4	1.893e-60	0.994	0.967	speA	Arginine decarboxylase	Plant-microbe interactions	Polyamine production	Putrescine production	4.1.1.19	K01585
MFD09603.bin.1.369	MFD09603.bin.1.369_contig_7287_82	AF-Q8ZHG8-F1-model_v4	1.386e-60	0.995	0.876	speA	Arginine decarboxylase	Plant-microbe interactions	Polyamine production	Putrescine production	4.1.1.19	K01585
SRR5209943rbin.40	SRR5209943rbin.40_k141_549571_6	AF-Q8ZHG8-F1-model_v4	4.204e-70	0.998	0.961	speA	Arginine decarboxylase	Plant-microbe interactions	Polyamine production	Putrescine production	4.1.1.19	K01585
MFD02416.bin.1.219	MFD02416.bin.1.219_contig_25422_238	AF-Q8ZHG8-F1-model_v4	1.81e-63	1	0.959	speA	Arginine decarboxylase	Plant-microbe interactions	Polyamine production	Putrescine production	4.1.1.19	K01585
S244bin.3	S244bin.3_k141_100766_93	AF-Q8ZHG8-F1-model_v4	2.894e-67	0.988	1	speA	Arginine decarboxylase	Plant-microbe interactions	Polyamine production	Putrescine production	4.1.1.19	K01585
SRR10968264bin.2	SRR10968264bin.2_k141_95170_18	AF-Q8ZHG8-F1-model_v4	5.112e-61	1	0.998	speA	Arginine decarboxylase	Plant-microbe interactions	Polyamine production	Putrescine production	4.1.1.19	K01585
SRR8556377rbin.28	SRR8556377rbin.28_k141_2406240_14	AF-Q8ZHG8-F1-model_v4	7.958e-63	0.992	0.961	speA	Arginine decarboxylase	Plant-microbe interactions	Polyamine production	Putrescine production	4.1.1.19	K01585
SRR5195143rbin.20	SRR5195143rbin.20_k141_535782_107	AF-Q8ZHG8-F1-model_v4	3.474e-63	0.988	0.971	speA	Arginine decarboxylase	Plant-microbe interactions	Polyamine production	Putrescine production	4.1.1.19	K01585
MFD05942.bin.1.64	MFD05942.bin.1.64_contig_14741_2649	AF-Q8ZHG8-F1-model_v4	1.014e-56	0.972	0.961	speA	Arginine decarboxylase	Plant-microbe interactions	Polyamine production	Putrescine production	4.1.1.19	K01585
SRR5195117rbin.22	SRR5195117rbin.22_k141_572861_8	AF-Q8ZHG8-F1-model_v4	2.702e-58	0.972	0.95	speA	Arginine decarboxylase	Plant-microbe interactions	Polyamine production	Putrescine production	4.1.1.19	K01585
S25rbin.17	S25rbin.17_k141_934102_34	AF-Q8ZHG8-F1-model_v4	5.454e-66	0.969	0.954	speA	Arginine decarboxylase	Plant-microbe interactions	Polyamine production	Putrescine production	4.1.1.19	K01585
SRR5209023rbin.5	SRR5209023rbin.5_k141_71921_42	AF-Q8ZHG8-F1-model_v4	1.031e-94	0.995	0.998	speA	Arginine decarboxylase	Plant-microbe interactions	Polyamine production	Putrescine production	4.1.1.19	K01585
SRR10498315bin.4	SRR10498315bin.4_k141_1252_46	AF-Q8ZHG8-F1-model_v4	1.625e-67	0.994	0.961	speA	Arginine decarboxylase	Plant-microbe interactions	Polyamine production	Putrescine production	4.1.1.19	K01585
SRR7741809rbin.22	SRR7741809rbin.22_k141_38316_14	AF-Q8ZHG8-F1-model_v4	2.035e-59	0.997	0.939	speA	Arginine decarboxylase	Plant-microbe interactions	Polyamine production	Putrescine production	4.1.1.19	K01585
SRR3989338rbin.95	SRR3989338rbin.95_k141_104966_1	AF-Q8ZHG8-F1-model_v4	3.686e-58	0.958	0.953	speA	Arginine decarboxylase	Plant-microbe interactions	Polyamine production	Putrescine production	4.1.1.19	K01585
MFD05580.bin.1.24	MFD05580.bin.1.24_contig_31906_57	AF-Q8ZHG8-F1-model_v4	2.482e-60	1	1	speA	Arginine decarboxylase	Plant-microbe interactions	Polyamine production	Putrescine production	4.1.1.19	K01585
SRR5195117rbin.24	SRR5195117rbin.24_k141_2600319_4	AF-Q8ZHG8-F1-model_v4	5.597e-58	0.988	0.968	speA	Arginine decarboxylase	Plant-microbe interactions	Polyamine production	Putrescine production	4.1.1.19	K01585
SRR5823609rbin.3	SRR5823609rbin.3_k141_156647_2	AF-Q8ZHG8-F1-model_v4	3.822e-64	1	0.959	speA	Arginine decarboxylase	Plant-microbe interactions	Polyamine production	Putrescine production	4.1.1.19	K01585
MFD02416.bin.1.315	MFD02416.bin.1.315_contig_5968_380	AF-Q8ZHG8-F1-model_v4	3.164e-62	1	0.959	speA	Arginine decarboxylase	Plant-microbe interactions	Polyamine production	Putrescine production	4.1.1.19	K01585
MFD01721.bin.1.17	MFD01721.bin.1.17_contig_14872_116	AF-Q8ZHG8-F1-model_v4	1.813e-62	0.98	0.962	speA	Arginine decarboxylase	Plant-microbe interactions	Polyamine production	Putrescine production	4.1.1.19	K01585
MFD00962.bin.1.329	MFD00962.bin.1.329_contig_57171_88	AF-Q8ZHG8-F1-model_v4	8.366e-62	0.991	0.958	speA	Arginine decarboxylase	Plant-microbe interactions	Polyamine production	Putrescine production	4.1.1.19	K01585
SRR6266702rbin.9	SRR6266702rbin.9_k141_367094_19	AF-Q8ZHG8-F1-model_v4	2.616e-58	0.963	0.954	speA	Arginine decarboxylase	Plant-microbe interactions	Polyamine production	Putrescine production	4.1.1.19	K01585
MFD09286.bin.1.248	MFD09286.bin.1.248_contig_46978_321	AF-Q8ZHG8-F1-model_v4	2.182e-59	0.967	0.953	speA	Arginine decarboxylase	Plant-microbe interactions	Polyamine production	Putrescine production	4.1.1.19	K01585
MFD05942.bin.1.227	MFD05942.bin.1.227_contig_25004_30	AF-Q8ZHG8-F1-model_v4	2.7e-62	1	0.959	speA	Arginine decarboxylase	Plant-microbe interactions	Polyamine production	Putrescine production	4.1.1.19	K01585
SRR5579862rbin.24	SRR5579862rbin.24_k141_2043839_69	AF-Q8ZHG8-F1-model_v4	7.037e-60	1	1	speA	Arginine decarboxylase	Plant-microbe interactions	Polyamine production	Putrescine production	4.1.1.19	K01585
SRR12347633bin.3	SRR12347633bin.3_k141_2982_105	AF-Q8ZHG8-F1-model_v4	4.215e-59	0.92	0.965	speA	Arginine decarboxylase	Plant-microbe interactions	Polyamine production	Putrescine production	4.1.1.19	K01585
SRR7142034rbin.8	SRR7142034rbin.8_k141_88580_45	AF-Q8ZHG8-F1-model_v4	6.805e-70	0.989	0.954	speA	Arginine decarboxylase	Plant-microbe interactions	Polyamine production	Putrescine production	4.1.1.19	K01585
SRR5195140rbin.5	SRR5195140rbin.5_k141_1725120_18	AF-Q8ZHG8-F1-model_v4	1.633e-57	0.985	0.961	speA	Arginine decarboxylase	Plant-microbe interactions	Polyamine production	Putrescine production	4.1.1.19	K01585
SRR7026479rbin.1	SRR7026479rbin.1_k141_356692_11	AF-Q8ZHG8-F1-model_v4	1.713e-58	0.986	0.954	speA	Arginine decarboxylase	Plant-microbe interactions	Polyamine production	Putrescine production	4.1.1.19	K01585
MFD03250.bin.1.67	MFD03250.bin.1.67_contig_4339_185	AF-Q8ZHG8-F1-model_v4	1.263e-58	0.947	0.953	speA	Arginine decarboxylase	Plant-microbe interactions	Polyamine production	Putrescine production	4.1.1.19	K01585
MFD03346.bin.1.148	MFD03346.bin.1.148_contig_17657_71	AF-Q8ZHG8-F1-model_v4	9.996e-60	0.995	0.961	speA	Arginine decarboxylase	Plant-microbe interactions	Polyamine production	Putrescine production	4.1.1.19	K01585
SRR7629276rbin.6	SRR7629276rbin.6_k141_147926_8	AF-Q8ZHG8-F1-model_v4	3.95e-71	1	0.961	speA	Arginine decarboxylase	Plant-microbe interactions	Polyamine production	Putrescine production	4.1.1.19	K01585
MFD03044.bin.1.108	MFD03044.bin.1.108_contig_20741_1389	AF-Q8ZHG8-F1-model_v4	4.043e-59	1	1	speA	Arginine decarboxylase	Plant-microbe interactions	Polyamine production	Putrescine production	4.1.1.19	K01585
SRR11678224bin.13	SRR11678224bin.13_k141_18893_13	AF-Q8ZHG8-F1-model_v4	3.081e-59	0.967	0.997	speA	Arginine decarboxylase	Plant-microbe interactions	Polyamine production	Putrescine production	4.1.1.19	K01585
SRR11836410bin.69	SRR11836410bin.69_k141_2017836_1	AF-Q8ZHG8-F1-model_v4	6.969e-58	0.964	0.815	speA	Arginine decarboxylase	Plant-microbe interactions	Polyamine production	Putrescine production	4.1.1.19	K01585
MFD03250.bin.1.55	MFD03250.bin.1.55_contig_12376_426	AF-Q8ZHG8-F1-model_v4	3.788e-62	0.977	0.961	speA	Arginine decarboxylase	Plant-microbe interactions	Polyamine production	Putrescine production	4.1.1.19	K01585
SRR10159347bin.2	SRR10159347bin.2_k141_590230_30	AF-Q8ZHG8-F1-model_v4	1.577e-59	0.962	0.997	speA	Arginine decarboxylase	Plant-microbe interactions	Polyamine production	Putrescine production	4.1.1.19	K01585
SRR3990169rbin.70	SRR3990169rbin.70_k141_1684192_54	AF-Q8ZHG8-F1-model_v4	6.306e-51	0.993	0.944	speA	Arginine decarboxylase	Plant-microbe interactions	Polyamine production	Putrescine production	4.1.1.19	K01585
SRR3990171rbin.117	SRR3990171rbin.117_k141_2428361_58	AF-Q8ZHG8-F1-model_v4	9.28e-59	0.975	0.953	speA	Arginine decarboxylase	Plant-microbe interactions	Polyamine production	Putrescine production	4.1.1.19	K01585
MFD02979.bin.1.171	MFD02979.bin.1.171_contig_62773_207	AF-Q8ZHG8-F1-model_v4	6.658e-61	0.955	0.967	speA	Arginine decarboxylase	Plant-microbe interactions	Polyamine production	Putrescine production	4.1.1.19	K01585
MFD03044.bin.1.155	MFD03044.bin.1.155_contig_30701_534	AF-Q8ZHG8-F1-model_v4	2.516e-61	0.991	0.962	speA	Arginine decarboxylase	Plant-microbe interactions	Polyamine production	Putrescine production	4.1.1.19	K01585
SRR10954979bin.5	SRR10954979bin.5_k141_78793_3	AF-Q8ZHG8-F1-model_v4	2.318e-57	0.983	0.95	speA	Arginine decarboxylase	Plant-microbe interactions	Polyamine production	Putrescine production	4.1.1.19	K01585
SRR10954976bin.3	SRR10954976bin.3_k141_437230_22	AF-Q8ZHG8-F1-model_v4	3.832e-58	0.975	0.951	speA	Arginine decarboxylase	Plant-microbe interactions	Polyamine production	Putrescine production	4.1.1.19	K01585
MFD02416.bin.1.30	MFD02416.bin.1.30_contig_36937_488	AF-Q8ZHG8-F1-model_v4	6.637e-68	1	0.961	speA	Arginine decarboxylase	Plant-microbe interactions	Polyamine production	Putrescine production	4.1.1.19	K01585
MFD05684.bin.1.2	MFD05684.bin.1.2_contig_7436_1384	AF-Q8ZHG8-F1-model_v4	8.122e-66	0.942	0.997	speA	Arginine decarboxylase	Plant-microbe interactions	Polyamine production	Putrescine production	4.1.1.19	K01585
MFD04780.bin.1.113	MFD04780.bin.1.113_contig_21795_183	AF-Q8ZHG8-F1-model_v4	1.235e-59	0.982	0.961	speA	Arginine decarboxylase	Plant-microbe interactions	Polyamine production	Putrescine production	4.1.1.19	K01585
MFD04944.bin.1.72	MFD04944.bin.1.72_contig_24152_1342	AF-Q8ZHG8-F1-model_v4	2.85e-61	0.988	0.965	speA	Arginine decarboxylase	Plant-microbe interactions	Polyamine production	Putrescine production	4.1.1.19	K01585
SRR12608593bin.1	SRR12608593bin.1_k141_428472_15	AF-Q8ZHG8-F1-model_v4	8.921e-59	0.953	0.956	speA	Arginine decarboxylase	Plant-microbe interactions	Polyamine production	Putrescine production	4.1.1.19	K01585
MFD09848.bin.1.96	MFD09848.bin.1.96_contig_3577_205	AF-Q8ZHG8-F1-model_v4	5.304e-61	0.971	0.959	speA	Arginine decarboxylase	Plant-microbe interactions	Polyamine production	Putrescine production	4.1.1.19	K01585
MFD01721.bin.1.215	MFD01721.bin.1.215_contig_3719_229	AF-Q8ZHG8-F1-model_v4	1.851e-57	0.998	1	speA	Arginine decarboxylase	Plant-microbe interactions	Polyamine production	Putrescine production	4.1.1.19	K01585
S193bin.1	S193bin.1_k141_1362347_68	AF-Q8ZHG8-F1-model_v4	1.136e-58	0.975	0.953	speA	Arginine decarboxylase	Plant-microbe interactions	Polyamine production	Putrescine production	4.1.1.19	K01585
SRR8443320rbin.1	SRR8443320rbin.1_k141_81_27	AF-Q8ZHG8-F1-model_v4	2.333e-69	0.995	0.954	speA	Arginine decarboxylase	Plant-microbe interactions	Polyamine production	Putrescine production	4.1.1.19	K01585
MFD06435.bin.1.129	MFD06435.bin.1.129_contig_25714_4020	AF-Q8ZHG8-F1-model_v4	3.465e-64	1	0.959	speA	Arginine decarboxylase	Plant-microbe interactions	Polyamine production	Putrescine production	4.1.1.19	K01585
MFD01872.bin.1.2	MFD01872.bin.1.2_contig_109475_261	AF-Q8ZHG8-F1-model_v4	1.669e-59	0.951	0.941	speA	Arginine decarboxylase	Plant-microbe interactions	Polyamine production	Putrescine production	4.1.1.19	K01585
MFD01872.bin.3.168	MFD01872.bin.3.168_contig_36325_590	AF-Q8ZHG8-F1-model_v4	6.513e-60	0.985	0.959	speA	Arginine decarboxylase	Plant-microbe interactions	Polyamine production	Putrescine production	4.1.1.19	K01585
MFD04944.bin.1.75	MFD04944.bin.1.75_contig_2100_1028	AF-Q8ZHG8-F1-model_v4	7.965e-59	0.966	0.953	speA	Arginine decarboxylase	Plant-microbe interactions	Polyamine production	Putrescine production	4.1.1.19	K01585
SRR7882662rbin.90	SRR7882662rbin.90_k141_540934_98	AF-Q8ZHG8-F1-model_v4	1.794e-58	0.997	0.953	speA	Arginine decarboxylase	Plant-microbe interactions	Polyamine production	Putrescine production	4.1.1.19	K01585
MFD04850.bin.1.225	MFD04850.bin.1.225_contig_2867_439	AF-Q8ZHG8-F1-model_v4	1.474e-62	0.992	0.998	speA	Arginine decarboxylase	Plant-microbe interactions	Polyamine production	Putrescine production	4.1.1.19	K01585
SRR12349226bin.2	SRR12349226bin.2_k141_20785_42	AF-Q8ZHG8-F1-model_v4	1.164e-63	0.989	0.961	speA	Arginine decarboxylase	Plant-microbe interactions	Polyamine production	Putrescine production	4.1.1.19	K01585
MFD02979.bin.1.148	MFD02979.bin.1.148_contig_58684_383	AF-Q8ZHG8-F1-model_v4	2.112e-62	0.992	0.959	speA	Arginine decarboxylase	Plant-microbe interactions	Polyamine production	Putrescine production	4.1.1.19	K01585
MFD01721.bin.1.240	MFD01721.bin.1.240_contig_7154_202	AF-Q8ZHG8-F1-model_v4	1.362e-65	0.981	0.954	speA	Arginine decarboxylase	Plant-microbe interactions	Polyamine production	Putrescine production	4.1.1.19	K01585
MFD04716.bin.1.297	MFD04716.bin.1.297_contig_73958_147	AF-Q8ZHG8-F1-model_v4	5.042e-58	0.976	0.866	speA	Arginine decarboxylase	Plant-microbe interactions	Polyamine production	Putrescine production	4.1.1.19	K01585
SRR8554643rbin.127	SRR8554643rbin.127_k141_1351562_4	AF-Q8ZHG8-F1-model_v4	1.882e-61	0.994	0.954	speA	Arginine decarboxylase	Plant-microbe interactions	Polyamine production	Putrescine production	4.1.1.19	K01585
MFD05684.bin.1.125	MFD05684.bin.1.125_contig_43423_356	AF-Q8ZHG8-F1-model_v4	8.802e-69	0.994	0.961	speA	Arginine decarboxylase	Plant-microbe interactions	Polyamine production	Putrescine production	4.1.1.19	K01585
SRR8556377rbin.4	SRR8556377rbin.4_k141_1192_44	AF-Q8ZHG8-F1-model_v4	2.114e-66	0.99	0.954	speA	Arginine decarboxylase	Plant-microbe interactions	Polyamine production	Putrescine production	4.1.1.19	K01585
MFD05521.bin.1.4	MFD05521.bin.1.4_contig_8800_386	AF-Q8ZHG8-F1-model_v4	2.507e-61	0.998	0.961	speA	Arginine decarboxylase	Plant-microbe interactions	Polyamine production	Putrescine production	4.1.1.19	K01585
MFD04463.bin.1.137	MFD04463.bin.1.137_contig_9918_1870	AF-Q8ZHG8-F1-model_v4	1.163e-69	0.997	0.961	speA	Arginine decarboxylase	Plant-microbe interactions	Polyamine production	Putrescine production	4.1.1.19	K01585
SRR12170512bin.21	SRR12170512bin.21_k141_1175200_3	AF-Q8ZHG8-F1-model_v4	6.038e-69	0.995	0.961	speA	Arginine decarboxylase	Plant-microbe interactions	Polyamine production	Putrescine production	4.1.1.19	K01585
MFD00032.bin.1.63	MFD00032.bin.1.63_contig_88363_228	AF-Q8ZHG8-F1-model_v4	1.732e-58	0.994	0.959	speA	Arginine decarboxylase	Plant-microbe interactions	Polyamine production	Putrescine production	4.1.1.19	K01585
SRR5215473rbin.15	SRR5215473rbin.15_k141_1226297_26	AF-Q8ZHG8-F1-model_v4	1.52e-62	0.933	1	speA	Arginine decarboxylase	Plant-microbe interactions	Polyamine production	Putrescine production	4.1.1.19	K01585
MFD09603.bin.1.116	MFD09603.bin.1.116_contig_45658_28	AF-Q8ZHG8-F1-model_v4	3.065e-63	0.978	0.959	speA	Arginine decarboxylase	Plant-microbe interactions	Polyamine production	Putrescine production	4.1.1.19	K01585
MFD09779.bin.1.69	MFD09779.bin.1.69_contig_21255_452	AF-Q8ZHG8-F1-model_v4	7.272e-61	0.981	0.953	speA	Arginine decarboxylase	Plant-microbe interactions	Polyamine production	Putrescine production	4.1.1.19	K01585
MFD03399.bin.1.170	MFD03399.bin.1.170_contig_11752_145	AF-Q8ZHG8-F1-model_v4	2.46e-59	0.961	0.953	speA	Arginine decarboxylase	Plant-microbe interactions	Polyamine production	Putrescine production	4.1.1.19	K01585
SRR11678143bin.3	SRR11678143bin.3_k141_3568_34	AF-Q8ZHG8-F1-model_v4	1.951e-61	0.935	0.961	speA	Arginine decarboxylase	Plant-microbe interactions	Polyamine production	Putrescine production	4.1.1.19	K01585
MFD02832.bin.1.4	MFD02832.bin.1.4_contig_6382_49	AF-Q8ZHG8-F1-model_v4	2.009e-66	0.982	0.964	speA	Arginine decarboxylase	Plant-microbe interactions	Polyamine production	Putrescine production	4.1.1.19	K01585
S211bin.3	S211bin.3_k141_1125155_4	AF-Q8ZHG8-F1-model_v4	3.479e-64	0.997	0.938	speA	Arginine decarboxylase	Plant-microbe interactions	Polyamine production	Putrescine production	4.1.1.19	K01585
SRR12917872bin.3	SRR12917872bin.3_k141_626628_50	AF-Q8ZHG8-F1-model_v4	1.897e-58	0.977	0.954	speA	Arginine decarboxylase	Plant-microbe interactions	Polyamine production	Putrescine production	4.1.1.19	K01585
MFD03250.bin.1.125	MFD03250.bin.1.125_contig_6023_98	AF-Q8ZHG8-F1-model_v4	1.464e-58	0.997	0.98	speA	Arginine decarboxylase	Plant-microbe interactions	Polyamine production	Putrescine production	4.1.1.19	K01585
SRR5579885rbin.2	SRR5579885rbin.2_k141_47786_10	AF-Q8ZHG8-F1-model_v4	1.655e-68	1	0.959	speA	Arginine decarboxylase	Plant-microbe interactions	Polyamine production	Putrescine production	4.1.1.19	K01585
SRR11836025bin.1	SRR11836025bin.1_k141_2356922_50	AF-Q8ZHG8-F1-model_v4	1.115e-92	0.998	1	speA	Arginine decarboxylase	Plant-microbe interactions	Polyamine production	Putrescine production	4.1.1.19	K01585
SRR11835809bin.23	SRR11835809bin.23_k141_3857593_36	AF-Q8ZHG8-F1-model_v4	3.578e-66	0.962	0.953	speA	Arginine decarboxylase	Plant-microbe interactions	Polyamine production	Putrescine production	4.1.1.19	K01585
MFD05942.bin.1.7	MFD05942.bin.1.7_contig_22890_1317	AF-Q8ZHG8-F1-model_v4	4.17e-63	0.992	0.997	speA	Arginine decarboxylase	Plant-microbe interactions	Polyamine production	Putrescine production	4.1.1.19	K01585
SRR11833507bin.87	SRR11833507bin.87_k141_2211555_172	AF-Q8ZHG8-F1-model_v4	1.814e-63	0.977	0.959	speA	Arginine decarboxylase	Plant-microbe interactions	Polyamine production	Putrescine production	4.1.1.19	K01585
MFD09779.bin.1.259	MFD09779.bin.1.259_contig_51448_7	AF-Q8ZHG8-F1-model_v4	1.138e-57	1	0.961	speA	Arginine decarboxylase	Plant-microbe interactions	Polyamine production	Putrescine production	4.1.1.19	K01585
MFD05747.bin.1.28	MFD05747.bin.1.28_contig_11563_410	AF-Q8ZHG8-F1-model_v4	6.023e-61	0.983	0.954	speA	Arginine decarboxylase	Plant-microbe interactions	Polyamine production	Putrescine production	4.1.1.19	K01585
MFD04944.bin.1.267	MFD04944.bin.1.267_contig_41023_239	AF-Q8ZHG8-F1-model_v4	6.034e-59	0.975	0.961	speA	Arginine decarboxylase	Plant-microbe interactions	Polyamine production	Putrescine production	4.1.1.19	K01585
SRR10998591bin.5	SRR10998591bin.5_k141_2213018_8	AF-Q8ZHG8-F1-model_v4	4.308e-57	0.984	0.954	speA	Arginine decarboxylase	Plant-microbe interactions	Polyamine production	Putrescine production	4.1.1.19	K01585
MFD01721.bin.1.277	MFD01721.bin.1.277_contig_48763_87	AF-Q8ZHG8-F1-model_v4	2.937e-57	0.981	0.954	speA	Arginine decarboxylase	Plant-microbe interactions	Polyamine production	Putrescine production	4.1.1.19	K01585
SRR5195116rbin.15	SRR5195116rbin.15_k141_994334_550	AF-Q8ZHG8-F1-model_v4	1.528e-58	0.988	0.954	speA	Arginine decarboxylase	Plant-microbe interactions	Polyamine production	Putrescine production	4.1.1.19	K01585
MFD00082.bin.1.18	MFD00082.bin.1.18_contig_1137_882	AF-Q8ZHG8-F1-model_v4	5.777e-58	0.998	0.95	speA	Arginine decarboxylase	Plant-microbe interactions	Polyamine production	Putrescine production	4.1.1.19	K01585
MFD10113.bin.1.199	MFD10113.bin.1.199_contig_4691_108	AF-Q8ZHG8-F1-model_v4	7.951e-30	0.987	0.877	speA	Arginine decarboxylase	Plant-microbe interactions	Polyamine production	Putrescine production	4.1.1.19	K01585
MFD02242.bin.1.342	MFD02242.bin.1.342_contig_13559_527	AF-Q8ZHG8-F1-model_v4	7.641e-66	0.963	0.967	speA	Arginine decarboxylase	Plant-microbe interactions	Polyamine production	Putrescine production	4.1.1.19	K01585
MFD04463.bin.1.256	MFD04463.bin.1.256_contig_13154_396	AF-Q8ZHG8-F1-model_v4	8.63e-60	0.944	0.953	speA	Arginine decarboxylase	Plant-microbe interactions	Polyamine production	Putrescine production	4.1.1.19	K01585
MFD01476.bin.1.197	MFD01476.bin.1.197_contig_18843_435	AF-Q8ZHG8-F1-model_v4	1.829e-61	0.995	0.961	speA	Arginine decarboxylase	Plant-microbe interactions	Polyamine production	Putrescine production	4.1.1.19	K01585
SRR7093796rbin.10	SRR7093796rbin.10_k141_3026625_202	AF-Q8ZHG8-F1-model_v4	4.703e-58	0.985	0.961	speA	Arginine decarboxylase	Plant-microbe interactions	Polyamine production	Putrescine production	4.1.1.19	K01585
MFD03726.bin.1.138	MFD03726.bin.1.138_contig_67542_346	AF-Q8ZHG8-F1-model_v4	4.44e-63	0.978	0.959	speA	Arginine decarboxylase	Plant-microbe interactions	Polyamine production	Putrescine production	4.1.1.19	K01585
MFD01916.bin.c.4	MFD01916.bin.c.4_contig_7012_54	AF-Q8ZHG8-F1-model_v4	9.762e-59	0.969	0.951	speA	Arginine decarboxylase	Plant-microbe interactions	Polyamine production	Putrescine production	4.1.1.19	K01585
MFD05684.bin.1.85	MFD05684.bin.1.85_contig_12986_88	AF-Q8ZHG8-F1-model_v4	2.164e-58	0.991	0.961	speA	Arginine decarboxylase	Plant-microbe interactions	Polyamine production	Putrescine production	4.1.1.19	K01585
MFD05513.bin.1.42	MFD05513.bin.1.42_contig_5021_1163	AF-Q8ZHG8-F1-model_v4	2.537e-51	0.988	0.961	speA	Arginine decarboxylase	Plant-microbe interactions	Polyamine production	Putrescine production	4.1.1.19	K01585
SRR6201988rbin.4	SRR6201988rbin.4_k141_12616_74	AF-Q8ZHG8-F1-model_v4	1.698e-58	0.977	0.954	speA	Arginine decarboxylase	Plant-microbe interactions	Polyamine production	Putrescine production	4.1.1.19	K01585
S279bin.5	S279bin.5_k141_819872_4	AF-Q8ZHG8-F1-model_v4	2.558e-65	0.981	0.954	speA	Arginine decarboxylase	Plant-microbe interactions	Polyamine production	Putrescine production	4.1.1.19	K01585
SRR11835595bin.14	SRR11835595bin.14_k141_2523550_66	AF-Q8ZHG8-F1-model_v4	6.516e-96	0.995	0.998	speA	Arginine decarboxylase	Plant-microbe interactions	Polyamine production	Putrescine production	4.1.1.19	K01585
SRR6185512rbin.35	SRR6185512rbin.35_k141_3847058_35	AF-Q8ZHG8-F1-model_v4	1.404e-59	0.986	0.964	speA	Arginine decarboxylase	Plant-microbe interactions	Polyamine production	Putrescine production	4.1.1.19	K01585
MFD01689.bin.1.61	MFD01689.bin.1.61_contig_58780_33	AF-Q8ZHG8-F1-model_v4	9.36e-65	0.994	1	speA	Arginine decarboxylase	Plant-microbe interactions	Polyamine production	Putrescine production	4.1.1.19	K01585
MFD04434.bin.1.31	MFD04434.bin.1.31_contig_18007_789	AF-Q8ZHG8-F1-model_v4	3.171e-59	0.977	0.954	speA	Arginine decarboxylase	Plant-microbe interactions	Polyamine production	Putrescine production	4.1.1.19	K01585
MFD02581.bin.1.234	MFD02581.bin.1.234_contig_31432_210	AF-Q8ZHG8-F1-model_v4	1.723e-59	0.971	0.965	speA	Arginine decarboxylase	Plant-microbe interactions	Polyamine production	Putrescine production	4.1.1.19	K01585
SRR11833492bin.11	SRR11833492bin.11_k141_2063156_2	AF-Q8ZHG8-F1-model_v4	1.975e-58	0.982	0.961	speA	Arginine decarboxylase	Plant-microbe interactions	Polyamine production	Putrescine production	4.1.1.19	K01585
MFD03551.bin.1.140	MFD03551.bin.1.140_contig_8941_33	AF-Q8ZHG8-F1-model_v4	4.57e-68	1	0.961	speA	Arginine decarboxylase	Plant-microbe interactions	Polyamine production	Putrescine production	4.1.1.19	K01585
MFD02840.bin.2.141	MFD02840.bin.2.141_contig_4386_791	AF-Q8ZHG8-F1-model_v4	4.246e-62	0.93	0.953	speA	Arginine decarboxylase	Plant-microbe interactions	Polyamine production	Putrescine production	4.1.1.19	K01585
SRR5919246rbin.2	SRR5919246rbin.2_k141_140297_4	AF-Q8ZHG8-F1-model_v4	1.084e-58	0.975	0.951	speA	Arginine decarboxylase	Plant-microbe interactions	Polyamine production	Putrescine production	4.1.1.19	K01585
SRR8879132rbin.29	SRR8879132rbin.29_k141_1486592_66	AF-Q8ZHG8-F1-model_v4	8.994e-62	0.938	0.954	speA	Arginine decarboxylase	Plant-microbe interactions	Polyamine production	Putrescine production	4.1.1.19	K01585
MFD01872.bin.1.203	MFD01872.bin.1.203_contig_54792_290	AF-Q8ZHG8-F1-model_v4	5.612e-60	0.985	0.961	speA	Arginine decarboxylase	Plant-microbe interactions	Polyamine production	Putrescine production	4.1.1.19	K01585
MFD09206.bin.1.230	MFD09206.bin.1.230_contig_6587_234	AF-Q8ZHG8-F1-model_v4	4.804e-62	0.968	0.951	speA	Arginine decarboxylase	Plant-microbe interactions	Polyamine production	Putrescine production	4.1.1.19	K01585
MFD01689.bin.2.27	MFD01689.bin.2.27_contig_30556_650	AF-Q8ZHG8-F1-model_v4	1.088e-57	0.967	0.961	speA	Arginine decarboxylase	Plant-microbe interactions	Polyamine production	Putrescine production	4.1.1.19	K01585
MFD02581.bin.1.216	MFD02581.bin.1.216_contig_31433_25	AF-Q8ZHG8-F1-model_v4	1.08e-58	0.965	0.961	speA	Arginine decarboxylase	Plant-microbe interactions	Polyamine production	Putrescine production	4.1.1.19	K01585
SRR8879133rbin.64	SRR8879133rbin.64_k141_1755591_12	AF-Q8ZHG8-F1-model_v4	1.115e-59	0.985	0.954	speA	Arginine decarboxylase	Plant-microbe interactions	Polyamine production	Putrescine production	4.1.1.19	K01585
MFD01476.bin.1.81	MFD01476.bin.1.81_contig_13858_2623	AF-Q8ZHG8-F1-model_v4	3.125e-62	0.997	0.959	speA	Arginine decarboxylase	Plant-microbe interactions	Polyamine production	Putrescine production	4.1.1.19	K01585
SRR7042364rbin.7	SRR7042364rbin.7_k141_601568_1	AF-Q8ZHG8-F1-model_v4	2.318e-47	0.998	0.81	speA	Arginine decarboxylase	Plant-microbe interactions	Polyamine production	Putrescine production	4.1.1.19	K01585
SRR5210208rbin.3	SRR5210208rbin.3_k141_204023_10	AF-Q8ZHG8-F1-model_v4	2.716e-70	1	0.961	speA	Arginine decarboxylase	Plant-microbe interactions	Polyamine production	Putrescine production	4.1.1.19	K01585
MFD02416.bin.2.73	MFD02416.bin.2.73_contig_16002_111	AF-Q8ZHG8-F1-model_v4	2.851e-58	1	0.961	speA	Arginine decarboxylase	Plant-microbe interactions	Polyamine production	Putrescine production	4.1.1.19	K01585
MFD02840.bin.2.252	MFD02840.bin.2.252_contig_10786_354	AF-Q8ZHG8-F1-model_v4	2.403e-61	0.962	0.953	speA	Arginine decarboxylase	Plant-microbe interactions	Polyamine production	Putrescine production	4.1.1.19	K01585
SRR5855413rbin.4	SRR5855413rbin.4_k141_769268_33	AF-Q8ZHG8-F1-model_v4	1.318e-58	0.985	0.97	speA	Arginine decarboxylase	Plant-microbe interactions	Polyamine production	Putrescine production	4.1.1.19	K01585
S406bin.6	S406bin.6_k141_797335_36	AF-Q8ZHG8-F1-model_v4	1.079e-61	0.958	0.906	speA	Arginine decarboxylase	Plant-microbe interactions	Polyamine production	Putrescine production	4.1.1.19	K01585
MFD10064.bin.1.46	MFD10064.bin.1.46_contig_17429_146	AF-Q8ZHG8-F1-model_v4	3.634e-59	0.982	0.989	speA	Arginine decarboxylase	Plant-microbe interactions	Polyamine production	Putrescine production	4.1.1.19	K01585
MFD00392.bin.3.433	MFD00392.bin.3.433_contig_10730_109	AF-Q8ZHG8-F1-model_v4	5.813e-62	0.975	0.961	speA	Arginine decarboxylase	Plant-microbe interactions	Polyamine production	Putrescine production	4.1.1.19	K01585
SRR5581483rbin.11	SRR5581483rbin.11_k141_805082_3	AF-Q8ZHG8-F1-model_v4	9.479e-59	0.984	0.95	speA	Arginine decarboxylase	Plant-microbe interactions	Polyamine production	Putrescine production	4.1.1.19	K01585
SRR11833507bin.90	SRR11833507bin.90_k141_5175689_62	AF-Q8ZHG8-F1-model_v4	5.182e-60	0.972	0.953	speA	Arginine decarboxylase	Plant-microbe interactions	Polyamine production	Putrescine production	4.1.1.19	K01585
MFD05684.bin.1.80	MFD05684.bin.1.80_contig_32256_218	AF-Q8ZHG8-F1-model_v4	8.778e-69	1	0.961	speA	Arginine decarboxylase	Plant-microbe interactions	Polyamine production	Putrescine production	4.1.1.19	K01585
MFD01721.bin.1.114	MFD01721.bin.1.114_contig_38983_429	AF-Q8ZHG8-F1-model_v4	2.141e-65	0.938	0.956	speA	Arginine decarboxylase	Plant-microbe interactions	Polyamine production	Putrescine production	4.1.1.19	K01585
SRR6683738rbin.7	SRR6683738rbin.7_k141_207320_8	AF-Q8ZHG8-F1-model_v4	3.239e-64	0.966	0.954	speA	Arginine decarboxylase	Plant-microbe interactions	Polyamine production	Putrescine production	4.1.1.19	K01585
MFD09779.bin.1.280	MFD09779.bin.1.280_contig_17560_89	AF-Q8ZHG8-F1-model_v4	3.08e-59	0.962	0.961	speA	Arginine decarboxylase	Plant-microbe interactions	Polyamine production	Putrescine production	4.1.1.19	K01585
MFD02979.bin.2.93	MFD02979.bin.2.93_contig_15060_395	AF-Q8ZHG8-F1-model_v4	9.577e-58	1	0.968	speA	Arginine decarboxylase	Plant-microbe interactions	Polyamine production	Putrescine production	4.1.1.19	K01585
MFD04651.bin.1.78	MFD04651.bin.1.78_contig_5299_118	AF-Q8ZHG8-F1-model_v4	5.315e-58	0.992	0.964	speA	Arginine decarboxylase	Plant-microbe interactions	Polyamine production	Putrescine production	4.1.1.19	K01585
MFD09286.bin.1.87	MFD09286.bin.1.87_contig_84886_182	AF-Q8ZHG8-F1-model_v4	2.712e-65	0.987	0.954	speA	Arginine decarboxylase	Plant-microbe interactions	Polyamine production	Putrescine production	4.1.1.19	K01585
SRR12284406bin.6	SRR12284406bin.6_k141_659412_100	AF-Q8ZHG8-F1-model_v4	1.835e-60	0.935	0.953	speA	Arginine decarboxylase	Plant-microbe interactions	Polyamine production	Putrescine production	4.1.1.19	K01585
SRR7003761rbin.4	SRR7003761rbin.4_k141_1089020_101	AF-Q8ZHG8-F1-model_v4	3.42e-57	0.998	1	speA	Arginine decarboxylase	Plant-microbe interactions	Polyamine production	Putrescine production	4.1.1.19	K01585
MFD02416.bin.3.238	MFD02416.bin.3.238_contig_13942_46	AF-Q8ZHG8-F1-model_v4	2.832e-63	0.979	0.959	speA	Arginine decarboxylase	Plant-microbe interactions	Polyamine production	Putrescine production	4.1.1.19	K01585
MFD05442.bin.1.279	MFD05442.bin.1.279_contig_13462_2075	AF-Q8ZHG8-F1-model_v4	1.625e-62	0.972	0.953	speA	Arginine decarboxylase	Plant-microbe interactions	Polyamine production	Putrescine production	4.1.1.19	K01585
MFD09964.bin.1.111	MFD09964.bin.1.111_contig_3524_99	AF-Q8ZHG8-F1-model_v4	1.428e-60	0.986	1	speA	Arginine decarboxylase	Plant-microbe interactions	Polyamine production	Putrescine production	4.1.1.19	K01585
MFD03250.bin.1.170	MFD03250.bin.1.170_contig_3488_244	AF-Q8ZHG8-F1-model_v4	1.701e-56	0.953	1	speA	Arginine decarboxylase	Plant-microbe interactions	Polyamine production	Putrescine production	4.1.1.19	K01585
MFD05705.bin.1.204	MFD05705.bin.1.204_contig_17973_174	AF-Q8ZHG8-F1-model_v4	3.03e-58	0.975	0.953	speA	Arginine decarboxylase	Plant-microbe interactions	Polyamine production	Putrescine production	4.1.1.19	K01585
MFD00392.bin.1.354	MFD00392.bin.1.354_contig_8971_555	AF-Q8ZHG8-F1-model_v4	6.195e-61	0.96	0.951	speA	Arginine decarboxylase	Plant-microbe interactions	Polyamine production	Putrescine production	4.1.1.19	K01585
MFD03551.bin.2.28	MFD03551.bin.2.28_contig_39134_31	AF-Q8ZHG8-F1-model_v4	3.153e-71	1	0.961	speA	Arginine decarboxylase	Plant-microbe interactions	Polyamine production	Putrescine production	4.1.1.19	K01585
S274bin.7	S274bin.7_k141_1402295_13	AF-Q8ZHG8-F1-model_v4	1.53e-60	0.994	0.962	speA	Arginine decarboxylase	Plant-microbe interactions	Polyamine production	Putrescine production	4.1.1.19	K01585
SRR7093796rbin.30	SRR7093796rbin.30_k141_1038903_53	AF-Q8ZHG8-F1-model_v4	1.349e-63	0.995	0.985	speA	Arginine decarboxylase	Plant-microbe interactions	Polyamine production	Putrescine production	4.1.1.19	K01585
SRR7004202rbin.8	SRR7004202rbin.8_k141_219781_15	AF-Q8ZHG8-F1-model_v4	1.597e-60	0.962	0.953	speA	Arginine decarboxylase	Plant-microbe interactions	Polyamine production	Putrescine production	4.1.1.19	K01585
SRR9691058rbin.42	SRR9691058rbin.42_k141_373181_41	AF-Q8ZHG8-F1-model_v4	5.958e-66	0.992	0.954	speA	Arginine decarboxylase	Plant-microbe interactions	Polyamine production	Putrescine production	4.1.1.19	K01585
SRR11719865bin.9	SRR11719865bin.9_k141_184206_8	AF-Q8ZHG8-F1-model_v4	3.088e-58	0.92	0.961	speA	Arginine decarboxylase	Plant-microbe interactions	Polyamine production	Putrescine production	4.1.1.19	K01585
MFD09779.bin.1.20	MFD09779.bin.1.20_contig_78637_102	AF-Q8ZHG8-F1-model_v4	8.762e-63	0.975	0.953	speA	Arginine decarboxylase	Plant-microbe interactions	Polyamine production	Putrescine production	4.1.1.19	K01585
SRR5823598rbin.17	SRR5823598rbin.17_k141_345696_5	AF-Q8ZHG8-F1-model_v4	3.296e-30	0.994	0.892	speA	Arginine decarboxylase	Plant-microbe interactions	Polyamine production	Putrescine production	4.1.1.19	K01585
MFD02923.bin.1.166	MFD02923.bin.1.166_contig_20397_195	AF-Q8ZHG8-F1-model_v4	1.124e-53	0.971	0.961	speA	Arginine decarboxylase	Plant-microbe interactions	Polyamine production	Putrescine production	4.1.1.19	K01585
SRR11833507bin.62	SRR11833507bin.62_k141_1703345_3	AF-Q8ZHG8-F1-model_v4	4.645e-64	0.994	0.961	speA	Arginine decarboxylase	Plant-microbe interactions	Polyamine production	Putrescine production	4.1.1.19	K01585
S312bin.15	S312bin.15_k141_629268_80	AF-Q8ZHG8-F1-model_v4	1.004e-64	0.964	0.998	speA	Arginine decarboxylase	Plant-microbe interactions	Polyamine production	Putrescine production	4.1.1.19	K01585
SRR10127269bin.3	SRR10127269bin.3_k141_953359_2	AF-Q8ZHG8-F1-model_v4	1.204e-58	0.98	0.954	speA	Arginine decarboxylase	Plant-microbe interactions	Polyamine production	Putrescine production	4.1.1.19	K01585
MFD09671.bin.1.193	MFD09671.bin.1.193_contig_24202_43	AF-Q8ZHG8-F1-model_v4	1.855e-63	0.992	0.959	speA	Arginine decarboxylase	Plant-microbe interactions	Polyamine production	Putrescine production	4.1.1.19	K01585
MFD05684.bin.1.131	MFD05684.bin.1.131_contig_20481_1836	AF-Q8ZHG8-F1-model_v4	1.082e-56	0.977	1	speA	Arginine decarboxylase	Plant-microbe interactions	Polyamine production	Putrescine production	4.1.1.19	K01585
MFD03044.bin.2.89	MFD03044.bin.2.89_contig_9902_912	AF-Q8ZHG8-F1-model_v4	4.742e-62	0.932	0.953	speA	Arginine decarboxylase	Plant-microbe interactions	Polyamine production	Putrescine production	4.1.1.19	K01585
MFD04212.bin.1.9	MFD04212.bin.1.9_contig_4405_470	AF-Q8ZHG8-F1-model_v4	6.01e-63	0.971	0.935	speA	Arginine decarboxylase	Plant-microbe interactions	Polyamine production	Putrescine production	4.1.1.19	K01585
SRR8554485rbin.22	SRR8554485rbin.22_k141_210808_43	AF-Q8ZHG8-F1-model_v4	1.07e-63	0.991	0.959	speA	Arginine decarboxylase	Plant-microbe interactions	Polyamine production	Putrescine production	4.1.1.19	K01585
S227bin.22	S227bin.22_k141_522604_152	AF-Q8ZHG8-F1-model_v4	2.887e-68	0.998	0.958	speA	Arginine decarboxylase	Plant-microbe interactions	Polyamine production	Putrescine production	4.1.1.19	K01585
MFD04434.bin.1.78	MFD04434.bin.1.78_contig_5628_242	AF-Q8ZHG8-F1-model_v4	4.591e-60	0.975	0.953	speA	Arginine decarboxylase	Plant-microbe interactions	Polyamine production	Putrescine production	4.1.1.19	K01585
MFD03804.bin.1.249	MFD03804.bin.1.249_contig_25640_90	AF-Q8ZHG8-F1-model_v4	7.331e-62	0.967	0.961	speA	Arginine decarboxylase	Plant-microbe interactions	Polyamine production	Putrescine production	4.1.1.19	K01585
MFD02809.bin.1.359	MFD02809.bin.1.359_contig_119781_147	AF-Q8ZHG8-F1-model_v4	1.316e-62	1	0.959	speA	Arginine decarboxylase	Plant-microbe interactions	Polyamine production	Putrescine production	4.1.1.19	K01585
MFD09779.bin.1.340	MFD09779.bin.1.340_contig_47017_490	AF-Q8ZHG8-F1-model_v4	2.855e-59	0.967	0.959	speA	Arginine decarboxylase	Plant-microbe interactions	Polyamine production	Putrescine production	4.1.1.19	K01585
SRR10489828bin.2	SRR10489828bin.2_k141_39475_42	AF-Q8ZHG8-F1-model_v4	9.788e-59	0.988	0.961	speA	Arginine decarboxylase	Plant-microbe interactions	Polyamine production	Putrescine production	4.1.1.19	K01585
SRR11613357bin.89	SRR11613357bin.89_k141_1818088_10	AF-Q8ZHG8-F1-model_v4	2.474e-64	0.96	0.954	speA	Arginine decarboxylase	Plant-microbe interactions	Polyamine production	Putrescine production	4.1.1.19	K01585
MFD01872.bin.1.85	MFD01872.bin.1.85_contig_104334_453	AF-Q8ZHG8-F1-model_v4	1.718e-59	0.985	0.961	speA	Arginine decarboxylase	Plant-microbe interactions	Polyamine production	Putrescine production	4.1.1.19	K01585
SRR6185369rbin.2	SRR6185369rbin.2_k141_2009221_25	AF-Q8ZHG8-F1-model_v4	7.698e-55	0.98	0.997	speA	Arginine decarboxylase	Plant-microbe interactions	Polyamine production	Putrescine production	4.1.1.19	K01585
SRR12170516bin.19	SRR12170516bin.19_k141_410462_4	AF-Q8ZHG8-F1-model_v4	1.502e-55	0.981	0.874	speA	Arginine decarboxylase	Plant-microbe interactions	Polyamine production	Putrescine production	4.1.1.19	K01585
MFD04716.bin.1.4	MFD04716.bin.1.4_contig_6143_1510	AF-Q8ZHG8-F1-model_v4	6.076e-60	0.955	0.953	speA	Arginine decarboxylase	Plant-microbe interactions	Polyamine production	Putrescine production	4.1.1.19	K01585
MFD04716.bin.1.395	MFD04716.bin.1.395_contig_4552_443	AF-Q8ZHG8-F1-model_v4	1.421e-58	1	0.959	speA	Arginine decarboxylase	Plant-microbe interactions	Polyamine production	Putrescine production	4.1.1.19	K01585
SRR8879137rbin.23	SRR8879137rbin.23_k141_4616415_22	AF-Q8ZHG8-F1-model_v4	5.432e-62	0.988	0.961	speA	Arginine decarboxylase	Plant-microbe interactions	Polyamine production	Putrescine production	4.1.1.19	K01585
MFD00392.bin.1.1	MFD00392.bin.1.1_contig_325_706	AF-Q8ZHG8-F1-model_v4	2.285e-64	0.986	0.938	speA	Arginine decarboxylase	Plant-microbe interactions	Polyamine production	Putrescine production	4.1.1.19	K01585
MFD09603.bin.1.371	MFD09603.bin.1.371_contig_73303_339	AF-Q8ZHG8-F1-model_v4	6.037e-64	0.994	0.959	speA	Arginine decarboxylase	Plant-microbe interactions	Polyamine production	Putrescine production	4.1.1.19	K01585
SRR10968246bin.66	SRR10968246bin.66_k141_302347_38	AF-Q8ZHG8-F1-model_v4	4.633e-94	0.997	0.959	speA	Arginine decarboxylase	Plant-microbe interactions	Polyamine production	Putrescine production	4.1.1.19	K01585
SRR11449185bin.34	SRR11449185bin.34_k141_554518_16	AF-Q8ZHG8-F1-model_v4	1.758e-58	0.985	0.961	speA	Arginine decarboxylase	Plant-microbe interactions	Polyamine production	Putrescine production	4.1.1.19	K01585
SRR5712664rbin.1	SRR5712664rbin.1_k141_759848_34	AF-Q8ZHG8-F1-model_v4	4.228e-61	0.943	0.954	speA	Arginine decarboxylase	Plant-microbe interactions	Polyamine production	Putrescine production	4.1.1.19	K01585
MFD05841.bin.1.71	MFD05841.bin.1.71_contig_75911_361	AF-Q8ZHG8-F1-model_v4	1.313e-58	0.989	0.954	speA	Arginine decarboxylase	Plant-microbe interactions	Polyamine production	Putrescine production	4.1.1.19	K01585
SRR11833494bin.7	SRR11833494bin.7_k141_1022768_35	AF-Q8ZHG8-F1-model_v4	9.87e-92	0.97	0.971	speA	Arginine decarboxylase	Plant-microbe interactions	Polyamine production	Putrescine production	4.1.1.19	K01585
SRR12170508bin.10	SRR12170508bin.10_k141_442997_1	AF-Q8ZHG8-F1-model_v4	6.49e-61	0.992	0.998	speA	Arginine decarboxylase	Plant-microbe interactions	Polyamine production	Putrescine production	4.1.1.19	K01585
SRR7004194rbin.13	SRR7004194rbin.13_k141_158484_11	AF-Q8ZHG8-F1-model_v4	6.691e-59	0.983	0.961	speA	Arginine decarboxylase	Plant-microbe interactions	Polyamine production	Putrescine production	4.1.1.19	K01585
SRR3969907rbin.16	SRR3969907rbin.16_k141_21670_14	AF-Q8ZHG8-F1-model_v4	3.717e-67	0.959	0.954	speA	Arginine decarboxylase	Plant-microbe interactions	Polyamine production	Putrescine production	4.1.1.19	K01585
SRR11719873bin.9	SRR11719873bin.9_k141_243467_1	AF-Q8ZHG8-F1-model_v4	4.12e-63	0.969	0.954	speA	Arginine decarboxylase	Plant-microbe interactions	Polyamine production	Putrescine production	4.1.1.19	K01585
SRR11742809bin.4	SRR11742809bin.4_k141_2646262_22	AF-Q8ZHG8-F1-model_v4	1.959e-59	0.974	0.962	speA	Arginine decarboxylase	Plant-microbe interactions	Polyamine production	Putrescine production	4.1.1.19	K01585
MFD10064.bin.1.32	MFD10064.bin.1.32_contig_20785_210	AF-Q8ZHG8-F1-model_v4	2.078e-55	0.998	0.815	speA	Arginine decarboxylase	Plant-microbe interactions	Polyamine production	Putrescine production	4.1.1.19	K01585
MFD05684.bin.1.401	MFD05684.bin.1.401_contig_86804_788	AF-Q8ZHG8-F1-model_v4	6.297e-58	0.997	0.97	speA	Arginine decarboxylase	Plant-microbe interactions	Polyamine production	Putrescine production	4.1.1.19	K01585
MFD05684.bin.1.338	MFD05684.bin.1.338_contig_16865_216	AF-Q8ZHG8-F1-model_v4	5.959e-71	1	0.971	speA	Arginine decarboxylase	Plant-microbe interactions	Polyamine production	Putrescine production	4.1.1.19	K01585
MFD01721.bin.1.83	MFD01721.bin.1.83_contig_14833_1489	AF-Q8ZHG8-F1-model_v4	9.568e-64	0.986	0.938	speA	Arginine decarboxylase	Plant-microbe interactions	Polyamine production	Putrescine production	4.1.1.19	K01585
SRR8879131rbin.3	SRR8879131rbin.3_k141_451624_23	AF-Q8ZHG8-F1-model_v4	2.108e-56	1	0.968	speA	Arginine decarboxylase	Plant-microbe interactions	Polyamine production	Putrescine production	4.1.1.19	K01585
SRR10489828bin.14	SRR10489828bin.14_k141_835975_12	AF-Q8ZHG8-F1-model_v4	1.024e-57	0.959	0.959	speA	Arginine decarboxylase	Plant-microbe interactions	Polyamine production	Putrescine production	4.1.1.19	K01585
SRR5195140rbin.10	SRR5195140rbin.10_k141_1670001_4	AF-Q8ZHG8-F1-model_v4	1.836e-58	0.978	0.954	speA	Arginine decarboxylase	Plant-microbe interactions	Polyamine production	Putrescine production	4.1.1.19	K01585
SRR12418382bin.1	SRR12418382bin.1_k141_191663_27	AF-Q8ZHG8-F1-model_v4	2.018e-59	0.991	0.961	speA	Arginine decarboxylase	Plant-microbe interactions	Polyamine production	Putrescine production	4.1.1.19	K01585
SRR5882672rbin.11	SRR5882672rbin.11_k141_2788043_3	AF-Q8ZHG8-F1-model_v4	1.147e-54	0.976	0.956	speA	Arginine decarboxylase	Plant-microbe interactions	Polyamine production	Putrescine production	4.1.1.19	K01585
MFD01721.bin.1.120	MFD01721.bin.1.120_contig_13302_1849	AF-Q8ZHG8-F1-model_v4	4.183e-67	0.978	0.953	speA	Arginine decarboxylase	Plant-microbe interactions	Polyamine production	Putrescine production	4.1.1.19	K01585
SRR10953933bin.9	SRR10953933bin.9_k141_354810_67	AF-Q8ZHG8-F1-model_v4	2.915e-57	0.978	0.953	speA	Arginine decarboxylase	Plant-microbe interactions	Polyamine production	Putrescine production	4.1.1.19	K01585
SRR13115018bin.59	SRR13115018bin.59_k141_142283_5	AF-Q8ZHG8-F1-model_v4	3.774e-59	0.985	0.961	speA	Arginine decarboxylase	Plant-microbe interactions	Polyamine production	Putrescine production	4.1.1.19	K01585
MFD02416.bin.1.82	MFD02416.bin.1.82_contig_20102_154	AF-Q8ZHG8-F1-model_v4	1.513e-60	0.995	0.951	speA	Arginine decarboxylase	Plant-microbe interactions	Polyamine production	Putrescine production	4.1.1.19	K01585
SRR5579883rbin.68	SRR5579883rbin.68_k141_329353_27	AF-Q8ZHG8-F1-model_v4	3.276e-64	1	0.991	speA	Arginine decarboxylase	Plant-microbe interactions	Polyamine production	Putrescine production	4.1.1.19	K01585
MFD01872.bin.1.212	MFD01872.bin.1.212_contig_110082_201	AF-Q8ZHG8-F1-model_v4	1.53e-59	0.961	0.953	speA	Arginine decarboxylase	Plant-microbe interactions	Polyamine production	Putrescine production	4.1.1.19	K01585
SRR5209942rbin.10	SRR5209942rbin.10_k141_163265_13	AF-Q8ZHG8-F1-model_v4	2.541e-63	0.995	0.959	speA	Arginine decarboxylase	Plant-microbe interactions	Polyamine production	Putrescine production	4.1.1.19	K01585
SRR7097860rbin.16	SRR7097860rbin.16_k141_3825063_5	AF-Q8ZHG8-F1-model_v4	5.777e-57	0.998	0.863	speA	Arginine decarboxylase	Plant-microbe interactions	Polyamine production	Putrescine production	4.1.1.19	K01585
MFD01716.bin.1.60	MFD01716.bin.1.60_contig_25505_168	AF-Q8ZHG8-F1-model_v4	1.284e-60	0.97	0.954	speA	Arginine decarboxylase	Plant-microbe interactions	Polyamine production	Putrescine production	4.1.1.19	K01585
SRR11833745bin.4	SRR11833745bin.4_k141_1152053_24	AF-Q8ZHG8-F1-model_v4	4.091e-60	0.991	0.965	speA	Arginine decarboxylase	Plant-microbe interactions	Polyamine production	Putrescine production	4.1.1.19	K01585
SRR13115018bin.64	SRR13115018bin.64_k141_775880_5	AF-Q8ZHG8-F1-model_v4	1.313e-59	0.989	0.954	speA	Arginine decarboxylase	Plant-microbe interactions	Polyamine production	Putrescine production	4.1.1.19	K01585
S394bin.4	S394bin.4_k141_647292_4	AF-Q8ZHG8-F1-model_v4	4.834e-59	0.922	0.953	speA	Arginine decarboxylase	Plant-microbe interactions	Polyamine production	Putrescine production	4.1.1.19	K01585
MFD03399.bin.1.54	MFD03399.bin.1.54_contig_17205_139	AF-Q8ZHG8-F1-model_v4	2.682e-59	0.962	0.953	speA	Arginine decarboxylase	Plant-microbe interactions	Polyamine production	Putrescine production	4.1.1.19	K01585
SRR3984963rbin.5	SRR3984963rbin.5_k141_474875_27	AF-Q8ZHG8-F1-model_v4	1.844e-60	0.995	0.961	speA	Arginine decarboxylase	Plant-microbe interactions	Polyamine production	Putrescine production	4.1.1.19	K01585
SRR6266700rbin.15	SRR6266700rbin.15_k141_1332277_47	AF-Q8ZHG8-F1-model_v4	1.006e-60	1	1	speA	Arginine decarboxylase	Plant-microbe interactions	Polyamine production	Putrescine production	4.1.1.19	K01585
SRR11678566bin.21	SRR11678566bin.21_k141_358905_5	AF-Q8ZHG8-F1-model_v4	1.158e-63	0.976	0.938	speA	Arginine decarboxylase	Plant-microbe interactions	Polyamine production	Putrescine production	4.1.1.19	K01585
SRR11794808bin.16	SRR11794808bin.16_k141_394793_8	AF-Q8ZHG8-F1-model_v4	8.454e-65	0.966	0.954	speA	Arginine decarboxylase	Plant-microbe interactions	Polyamine production	Putrescine production	4.1.1.19	K01585
SRR1926159rbin.1	SRR1926159rbin.1_k141_242725_8	AF-Q8ZHG8-F1-model_v4	3.83e-65	0.997	0.961	speA	Arginine decarboxylase	Plant-microbe interactions	Polyamine production	Putrescine production	4.1.1.19	K01585
SRR5580765rbin.6	SRR5580765rbin.6_k141_511617_65	AF-Q8ZHG8-F1-model_v4	3.399e-59	0.986	0.964	speA	Arginine decarboxylase	Plant-microbe interactions	Polyamine production	Putrescine production	4.1.1.19	K01585
SRR5690606rbin.184	SRR5690606rbin.184_k141_6408803_53	AF-Q8ZHG8-F1-model_v4	1.972e-61	0.991	0.967	speA	Arginine decarboxylase	Plant-microbe interactions	Polyamine production	Putrescine production	4.1.1.19	K01585
S408bin.9	S408bin.9_k141_1296486_3	AF-Q8ZHG8-F1-model_v4	4.291e-59	0.977	0.954	speA	Arginine decarboxylase	Plant-microbe interactions	Polyamine production	Putrescine production	4.1.1.19	K01585
SRR11836412bin.3	SRR11836412bin.3_k141_2257749_181	AF-Q8ZHG8-F1-model_v4	4.471e-96	0.995	0.998	speA	Arginine decarboxylase	Plant-microbe interactions	Polyamine production	Putrescine production	4.1.1.19	K01585
SRR11614242bin.51	SRR11614242bin.51_k141_1415722_38	AF-Q8ZHG8-F1-model_v4	1.541e-63	0.989	0.938	speA	Arginine decarboxylase	Plant-microbe interactions	Polyamine production	Putrescine production	4.1.1.19	K01585
SRR7004144rbin.17	SRR7004144rbin.17_k141_5267_2	AF-Q8ZHG8-F1-model_v4	1.148e-59	0.961	0.953	speA	Arginine decarboxylase	Plant-microbe interactions	Polyamine production	Putrescine production	4.1.1.19	K01585
MFD00731.bin.1.202	MFD00731.bin.1.202_contig_53062_185	AF-Q8ZHG8-F1-model_v4	3.484e-59	0.986	0.964	speA	Arginine decarboxylase	Plant-microbe interactions	Polyamine production	Putrescine production	4.1.1.19	K01585
SRR3985390rbin.2	SRR3985390rbin.2_k141_366321_9	AF-Q8ZHG8-F1-model_v4	7.277e-58	0.966	0.956	speA	Arginine decarboxylase	Plant-microbe interactions	Polyamine production	Putrescine production	4.1.1.19	K01585
MFD00905.bin.1.196	MFD00905.bin.1.196_contig_550_404	AF-Q8ZHG8-F1-model_v4	8.399e-62	1	0.959	speA	Arginine decarboxylase	Plant-microbe interactions	Polyamine production	Putrescine production	4.1.1.19	K01585
SRR4027830rbin.3	SRR4027830rbin.3_k141_144154_24	AF-Q8ZHG8-F1-model_v4	6.32e-59	0.977	0.953	speA	Arginine decarboxylase	Plant-microbe interactions	Polyamine production	Putrescine production	4.1.1.19	K01585
SRR5823599rbin.3	SRR5823599rbin.3_k141_6644_3	AF-Q8ZHG8-F1-model_v4	4.228e-61	1	0.959	speA	Arginine decarboxylase	Plant-microbe interactions	Polyamine production	Putrescine production	4.1.1.19	K01585
MFD01721.bin.2.92	MFD01721.bin.2.92_contig_28557_57	AF-Q8ZHG8-F1-model_v4	1.736e-57	0.998	0.939	speA	Arginine decarboxylase	Plant-microbe interactions	Polyamine production	Putrescine production	4.1.1.19	K01585
MFD04540.bin.1.13	MFD04540.bin.1.13_contig_5027_141	AF-Q8ZHG8-F1-model_v4	4.76e-60	0.962	0.998	speA	Arginine decarboxylase	Plant-microbe interactions	Polyamine production	Putrescine production	4.1.1.19	K01585
SRR10948449bin.7	SRR10948449bin.7_k141_473664_13	AF-Q8ZHG8-F1-model_v4	1.636e-58	0.985	0.953	speA	Arginine decarboxylase	Plant-microbe interactions	Polyamine production	Putrescine production	4.1.1.19	K01585
MFD02416.bin.1.360	MFD02416.bin.1.360_contig_87130_176	AF-Q8ZHG8-F1-model_v4	4.895e-66	0.959	0.954	speA	Arginine decarboxylase	Plant-microbe interactions	Polyamine production	Putrescine production	4.1.1.19	K01585
MFD00082.bin.1.20	MFD00082.bin.1.20_contig_6270_881	AF-Q8ZHG8-F1-model_v4	6.945e-50	0.998	0.804	speA	Arginine decarboxylase	Plant-microbe interactions	Polyamine production	Putrescine production	4.1.1.19	K01585
SRR5881394rbin.3	SRR5881394rbin.3_k141_340602_19	AF-Q8ZHG8-F1-model_v4	4.436e-55	0.985	0.991	speA	Arginine decarboxylase	Plant-microbe interactions	Polyamine production	Putrescine production	4.1.1.19	K01585
MFD04967.bin.1.230	MFD04967.bin.1.230_contig_6177_3146	AF-Q8ZHG8-F1-model_v4	1.145e-63	0.963	0.951	speA	Arginine decarboxylase	Plant-microbe interactions	Polyamine production	Putrescine production	4.1.1.19	K01585
SRR4027609rbin.2	SRR4027609rbin.2_k141_82683_17	AF-Q8ZHG8-F1-model_v4	1.04e-57	0.975	0.953	speA	Arginine decarboxylase	Plant-microbe interactions	Polyamine production	Putrescine production	4.1.1.19	K01585
MFD01716.bin.1.190	MFD01716.bin.1.190_contig_22694_189	AF-Q8ZHG8-F1-model_v4	5.697e-60	0.989	0.991	speA	Arginine decarboxylase	Plant-microbe interactions	Polyamine production	Putrescine production	4.1.1.19	K01585
MFD09779.bin.1.87	MFD09779.bin.1.87_contig_37858_196	AF-Q8ZHG8-F1-model_v4	1.686e-58	0.984	0.895	speA	Arginine decarboxylase	Plant-microbe interactions	Polyamine production	Putrescine production	4.1.1.19	K01585
MFD03726.bin.1.49	MFD03726.bin.1.49_contig_28490_388	AF-Q8ZHG8-F1-model_v4	6.988e-65	0.965	0.953	speA	Arginine decarboxylase	Plant-microbe interactions	Polyamine production	Putrescine production	4.1.1.19	K01585
S211bin.10	S211bin.10_k141_842747_4	AF-Q8ZHG8-F1-model_v4	9.863e-62	0.979	0.914	speA	Arginine decarboxylase	Plant-microbe interactions	Polyamine production	Putrescine production	4.1.1.19	K01585
MFD01112.bin.1.69	MFD01112.bin.1.69_contig_2618_200	AF-Q8ZHG8-F1-model_v4	1.326e-63	0.994	0.961	speA	Arginine decarboxylase	Plant-microbe interactions	Polyamine production	Putrescine production	4.1.1.19	K01585
SRR5579883rbin.88	SRR5579883rbin.88_k141_362143_43	AF-Q8ZHG8-F1-model_v4	4.332e-67	0.925	0.954	speA	Arginine decarboxylase	Plant-microbe interactions	Polyamine production	Putrescine production	4.1.1.19	K01585
MFD02840.bin.1.3	MFD02840.bin.1.3_contig_415_169	AF-Q8ZHG8-F1-model_v4	1.49e-61	0.959	0.953	speA	Arginine decarboxylase	Plant-microbe interactions	Polyamine production	Putrescine production	4.1.1.19	K01585
MFD05705.bin.1.156	MFD05705.bin.1.156_contig_7446_268	AF-Q8ZHG8-F1-model_v4	1.704e-63	1	0.959	speA	Arginine decarboxylase	Plant-microbe interactions	Polyamine production	Putrescine production	4.1.1.19	K01585
SRR7497547rbin.6	SRR7497547rbin.6_k141_340611_48	AF-Q8ZHG8-F1-model_v4	2.224e-58	0.978	0.954	speA	Arginine decarboxylase	Plant-microbe interactions	Polyamine production	Putrescine production	4.1.1.19	K01585
SRR10998592bin.21	SRR10998592bin.21_k141_913199_10	AF-Q8ZHG8-F1-model_v4	2.217e-56	0.997	0.936	speA	Arginine decarboxylase	Plant-microbe interactions	Polyamine production	Putrescine production	4.1.1.19	K01585
MFD02242.bin.1.279	MFD02242.bin.1.279_contig_11102_23	AF-Q8ZHG8-F1-model_v4	1.422e-62	0.989	0.988	speA	Arginine decarboxylase	Plant-microbe interactions	Polyamine production	Putrescine production	4.1.1.19	K01585
S406bin.38	S406bin.38_k141_733159_18	AF-Q8ZHG8-F1-model_v4	1.068e-64	0.934	0.953	speA	Arginine decarboxylase	Plant-microbe interactions	Polyamine production	Putrescine production	4.1.1.19	K01585
SRR5579883rbin.35	SRR5579883rbin.35_k141_226112_246	AF-Q8ZHG8-F1-model_v4	1.908e-64	0.978	0.953	speA	Arginine decarboxylase	Plant-microbe interactions	Polyamine production	Putrescine production	4.1.1.19	K01585
SRR12688413bin.15	SRR12688413bin.15_k141_24704_63	AF-Q8ZHG8-F1-model_v4	1.018e-61	0.945	0.953	speA	Arginine decarboxylase	Plant-microbe interactions	Polyamine production	Putrescine production	4.1.1.19	K01585
MFD04967.bin.1.142	MFD04967.bin.1.142_contig_15296_571	AF-Q8ZHG8-F1-model_v4	1.465e-63	0.992	0.961	speA	Arginine decarboxylase	Plant-microbe interactions	Polyamine production	Putrescine production	4.1.1.19	K01585
S379bin.4	S379bin.4_k141_1632567_18	AF-Q8ZHG8-F1-model_v4	2.273e-63	0.989	0.961	speA	Arginine decarboxylase	Plant-microbe interactions	Polyamine production	Putrescine production	4.1.1.19	K01585
MFD01872.bin.1.352	MFD01872.bin.1.352_contig_86866_1113	AF-Q8ZHG8-F1-model_v4	6.045e-61	0.991	0.961	speA	Arginine decarboxylase	Plant-microbe interactions	Polyamine production	Putrescine production	4.1.1.19	K01585
MFD09368.bin.1.23	MFD09368.bin.1.23_contig_7173_1886	AF-Q8ZHG8-F1-model_v4	2.733e-62	0.992	0.962	speA	Arginine decarboxylase	Plant-microbe interactions	Polyamine production	Putrescine production	4.1.1.19	K01585
SRR11742962bin.2	SRR11742962bin.2_k141_3032814_30	AF-Q8ZHG8-F1-model_v4	1.55e-61	0.992	0.962	speA	Arginine decarboxylase	Plant-microbe interactions	Polyamine production	Putrescine production	4.1.1.19	K01585
SRR5581483rbin.67	SRR5581483rbin.67_k141_1569503_6	AF-Q8ZHG8-F1-model_v4	9.691e-58	0.931	0.953	speA	Arginine decarboxylase	Plant-microbe interactions	Polyamine production	Putrescine production	4.1.1.19	K01585
MFD03250.bin.1.115	MFD03250.bin.1.115_contig_2441_2421	AF-Q8ZHG8-F1-model_v4	3.668e-62	0.947	0.967	speA	Arginine decarboxylase	Plant-microbe interactions	Polyamine production	Putrescine production	4.1.1.19	K01585
SRR7976237rbin.14	SRR7976237rbin.14_k141_168639_1443	AF-Q8ZHG8-F1-model_v4	6.695e-59	0.992	0.961	speA	Arginine decarboxylase	Plant-microbe interactions	Polyamine production	Putrescine production	4.1.1.19	K01585
SRR12277200bin.13	SRR12277200bin.13_k141_69641_3	AF-Q8ZHG8-F1-model_v4	1.819e-58	0.944	0.951	speA	Arginine decarboxylase	Plant-microbe interactions	Polyamine production	Putrescine production	4.1.1.19	K01585
S354bin.2	S354bin.2_k141_236312_129	AF-Q8ZHG8-F1-model_v4	3.099e-62	0.991	0.961	speA	Arginine decarboxylase	Plant-microbe interactions	Polyamine production	Putrescine production	4.1.1.19	K01585
MFD05684.bin.1.120	MFD05684.bin.1.120_contig_58427_143	AF-Q8ZHG8-F1-model_v4	7.953e-59	0.937	0.961	speA	Arginine decarboxylase	Plant-microbe interactions	Polyamine production	Putrescine production	4.1.1.19	K01585
S333bin.8	S333bin.8_k141_1705039_2	AF-Q8ZHG8-F1-model_v4	1.985e-62	0.99	0.91	speA	Arginine decarboxylase	Plant-microbe interactions	Polyamine production	Putrescine production	4.1.1.19	K01585
MFD05684.bin.1.49	MFD05684.bin.1.49_contig_37142_253	AF-Q8ZHG8-F1-model_v4	1.413e-67	0.995	0.954	speA	Arginine decarboxylase	Plant-microbe interactions	Polyamine production	Putrescine production	4.1.1.19	K01585
MFD09206.bin.1.208	MFD09206.bin.1.208_contig_4979_165	AF-Q8ZHG8-F1-model_v4	3.581e-65	0.96	0.953	speA	Arginine decarboxylase	Plant-microbe interactions	Polyamine production	Putrescine production	4.1.1.19	K01585
MFD05705.bin.1.35	MFD05705.bin.1.35_contig_12348_296	AF-Q8ZHG8-F1-model_v4	1.789e-59	0.967	0.953	speA	Arginine decarboxylase	Plant-microbe interactions	Polyamine production	Putrescine production	4.1.1.19	K01585
SRR10127268bin.5	SRR10127268bin.5_k141_1146556_23	AF-Q8ZHG8-F1-model_v4	1.473e-66	0.988	0.967	speA	Arginine decarboxylase	Plant-microbe interactions	Polyamine production	Putrescine production	4.1.1.19	K01585
MFD00822.bin.1.75	MFD00822.bin.1.75_contig_29640_1229	AF-Q8ZHG8-F1-model_v4	1.472e-59	0.959	0.956	speA	Arginine decarboxylase	Plant-microbe interactions	Polyamine production	Putrescine production	4.1.1.19	K01585
SRR5195115rbin.24	SRR5195115rbin.24_k141_2270475_11	AF-Q8ZHG8-F1-model_v4	4.325e-55	0.979	0.954	speA	Arginine decarboxylase	Plant-microbe interactions	Polyamine production	Putrescine production	4.1.1.19	K01585
SRR11836411bin.54	SRR11836411bin.54_k141_289274_21	AF-Q8ZHG8-F1-model_v4	4.165e-60	0.98	0.961	speA	Arginine decarboxylase	Plant-microbe interactions	Polyamine production	Putrescine production	4.1.1.19	K01585
SRR6474744rbin.12	SRR6474744rbin.12_k141_15009_12	AF-Q8ZHG8-F1-model_v4	2.106e-68	0.994	0.961	speA	Arginine decarboxylase	Plant-microbe interactions	Polyamine production	Putrescine production	4.1.1.19	K01585
MFD04434.bin.1.124	MFD04434.bin.1.124_contig_32381_48	AF-Q8ZHG8-F1-model_v4	2.175e-67	0.98	0.953	speA	Arginine decarboxylase	Plant-microbe interactions	Polyamine production	Putrescine production	4.1.1.19	K01585
SRR8881005rbin.42	SRR8881005rbin.42_k141_3080273_103	AF-Q8ZHG8-F1-model_v4	3.45e-64	0.958	0.935	speA	Arginine decarboxylase	Plant-microbe interactions	Polyamine production	Putrescine production	4.1.1.19	K01585
MFD03250.bin.1.109	MFD03250.bin.1.109_contig_6342_816	AF-Q8ZHG8-F1-model_v4	1.576e-57	0.997	0.994	speA	Arginine decarboxylase	Plant-microbe interactions	Polyamine production	Putrescine production	4.1.1.19	K01585
SRR5823600rbin.19	SRR5823600rbin.19_k141_32797_69	AF-Q8ZHG8-F1-model_v4	9.555e-71	0.994	0.961	speA	Arginine decarboxylase	Plant-microbe interactions	Polyamine production	Putrescine production	4.1.1.19	K01585
SRR11833492bin.10	SRR11833492bin.10_k141_782315_16	AF-Q8ZHG8-F1-model_v4	2.783e-59	1	1	speA	Arginine decarboxylase	Plant-microbe interactions	Polyamine production	Putrescine production	4.1.1.19	K01585
MFD01689.bin.1.106	MFD01689.bin.1.106_contig_42231_2	AF-Q8ZHG8-F1-model_v4	5.754e-56	0.854	0.938	speA	Arginine decarboxylase	Plant-microbe interactions	Polyamine production	Putrescine production	4.1.1.19	K01585
SRR2070862rbin.1	SRR2070862rbin.1_k141_159356_7	AF-Q8ZHG8-F1-model_v4	6.808e-59	0.92	0.953	speA	Arginine decarboxylase	Plant-microbe interactions	Polyamine production	Putrescine production	4.1.1.19	K01585
MFD01275.bin.c.18	MFD01275.bin.c.18_contig_2910_840	AF-Q8ZHG8-F1-model_v4	6.964e-60	0.975	0.959	speA	Arginine decarboxylase	Plant-microbe interactions	Polyamine production	Putrescine production	4.1.1.19	K01585
SRR11836565bin.5	SRR11836565bin.5_k141_294061_21	AF-Q8ZHG8-F1-model_v4	5.3e-98	0.998	1	speA	Arginine decarboxylase	Plant-microbe interactions	Polyamine production	Putrescine production	4.1.1.19	K01585
SRR3989121rbin.9	SRR3989121rbin.9_k141_451378_4	AF-Q8ZHG8-F1-model_v4	8.964e-64	0.965	0.953	speA	Arginine decarboxylase	Plant-microbe interactions	Polyamine production	Putrescine production	4.1.1.19	K01585
MFD04967.bin.c.1	MFD04967.bin.c.1_contig_3912_1649	AF-Q8ZHG8-F1-model_v4	5.503e-65	0.978	0.953	speA	Arginine decarboxylase	Plant-microbe interactions	Polyamine production	Putrescine production	4.1.1.19	K01585
SRR8554643rbin.138	SRR8554643rbin.138_k141_4241337_18	AF-Q8ZHG8-F1-model_v4	1.536e-62	0.975	0.953	speA	Arginine decarboxylase	Plant-microbe interactions	Polyamine production	Putrescine production	4.1.1.19	K01585
MFD05674.bin.1.62	MFD05674.bin.1.62_contig_20315_1176	AF-Q8ZHG8-F1-model_v4	8.199e-67	0.994	0.961	speA	Arginine decarboxylase	Plant-microbe interactions	Polyamine production	Putrescine production	4.1.1.19	K01585
MFD01872.bin.1.11	MFD01872.bin.1.11_contig_53504_289	AF-Q8ZHG8-F1-model_v4	3.549e-60	0.975	0.954	speA	Arginine decarboxylase	Plant-microbe interactions	Polyamine production	Putrescine production	4.1.1.19	K01585
SRR5823603rbin.9	SRR5823603rbin.9_k141_31606_3	AF-Q8ZHG8-F1-model_v4	3.721e-61	0.956	0.954	speA	Arginine decarboxylase	Plant-microbe interactions	Polyamine production	Putrescine production	4.1.1.19	K01585
SRR8556377rbin.86	SRR8556377rbin.86_k141_3446863_578	AF-Q8ZHG8-F1-model_v4	9.238e-66	0.978	0.954	speA	Arginine decarboxylase	Plant-microbe interactions	Polyamine production	Putrescine production	4.1.1.19	K01585
MFD00392.bin.3.577	MFD00392.bin.3.577_contig_12575_172	AF-Q8ZHG8-F1-model_v4	1.566e-61	0.992	0.959	speA	Arginine decarboxylase	Plant-microbe interactions	Polyamine production	Putrescine production	4.1.1.19	K01585
SRR8881006rbin.14	SRR8881006rbin.14_k141_3375853_10	AF-Q8ZHG8-F1-model_v4	1.544e-29	0.969	0.86	speA	Arginine decarboxylase	Plant-microbe interactions	Polyamine production	Putrescine production	4.1.1.19	K01585
SRR5210213rbin.26	SRR5210213rbin.26_k141_70967_6	AF-Q8ZHG8-F1-model_v4	9.085e-67	1	0.961	speA	Arginine decarboxylase	Plant-microbe interactions	Polyamine production	Putrescine production	4.1.1.19	K01585
SRR6185503rbin.10	SRR6185503rbin.10_k141_2984403_197	AF-Q8ZHG8-F1-model_v4	2.884e-67	0.994	1	speA	Arginine decarboxylase	Plant-microbe interactions	Polyamine production	Putrescine production	4.1.1.19	K01585
MFD10113.bin.2.49	MFD10113.bin.2.49_contig_27763_22	AF-Q8ZHG8-F1-model_v4	1.367e-28	0.985	0.877	speA	Arginine decarboxylase	Plant-microbe interactions	Polyamine production	Putrescine production	4.1.1.19	K01585
SRR7882662rbin.17	SRR7882662rbin.17_k141_459812_6	AF-Q8ZHG8-F1-model_v4	4.218e-70	0.987	0.954	speA	Arginine decarboxylase	Plant-microbe interactions	Polyamine production	Putrescine production	4.1.1.19	K01585
SRR11842108bin.11	SRR11842108bin.11_k141_2640123_23	AF-Q8ZHG8-F1-model_v4	6.353e-59	0.951	0.968	speA	Arginine decarboxylase	Plant-microbe interactions	Polyamine production	Putrescine production	4.1.1.19	K01585
MFD05841.bin.1.8	MFD05841.bin.1.8_contig_49516_51	AF-Q8ZHG8-F1-model_v4	1.025e-57	0.982	0.959	speA	Arginine decarboxylase	Plant-microbe interactions	Polyamine production	Putrescine production	4.1.1.19	K01585
MFD01721.bin.1.106	MFD01721.bin.1.106_contig_9987_864	AF-Q8ZHG8-F1-model_v4	1.428e-68	0.995	0.962	speA	Arginine decarboxylase	Plant-microbe interactions	Polyamine production	Putrescine production	4.1.1.19	K01585
SRR11449181bin.21	SRR11449181bin.21_k141_404412_37	AF-Q8ZHG8-F1-model_v4	1.496e-61	0.989	0.961	speA	Arginine decarboxylase	Plant-microbe interactions	Polyamine production	Putrescine production	4.1.1.19	K01585
MFD09964.bin.1.258	MFD09964.bin.1.258_contig_5784_771	AF-Q8ZHG8-F1-model_v4	3.796e-68	0.994	0.961	speA	Arginine decarboxylase	Plant-microbe interactions	Polyamine production	Putrescine production	4.1.1.19	K01585
MFD02416.bin.1.418	MFD02416.bin.1.418_contig_94615_183	AF-Q8ZHG8-F1-model_v4	1.778e-65	0.958	0.953	speA	Arginine decarboxylase	Plant-microbe interactions	Polyamine production	Putrescine production	4.1.1.19	K01585
MFD09779.bin.1.325	MFD09779.bin.1.325_contig_11786_2058	AF-Q8ZHG8-F1-model_v4	1.049e-57	0.983	0.961	speA	Arginine decarboxylase	Plant-microbe interactions	Polyamine production	Putrescine production	4.1.1.19	K01585
S328bin.10	S328bin.10_k141_1264025_2	AF-Q8ZHG8-F1-model_v4	2.493e-66	0.91	0.954	speA	Arginine decarboxylase	Plant-microbe interactions	Polyamine production	Putrescine production	4.1.1.19	K01585
MFD05942.bin.1.169	MFD05942.bin.1.169_contig_14421_474	AF-Q8ZHG8-F1-model_v4	7.862e-62	1	0.959	speA	Arginine decarboxylase	Plant-microbe interactions	Polyamine production	Putrescine production	4.1.1.19	K01585
SRR7882662rbin.117	SRR7882662rbin.117_k141_447794_14	AF-Q8ZHG8-F1-model_v4	1.363e-64	0.975	0.954	speA	Arginine decarboxylase	Plant-microbe interactions	Polyamine production	Putrescine production	4.1.1.19	K01585
SRR11449183bin.18	SRR11449183bin.18_k141_667709_46	AF-Q8ZHG8-F1-model_v4	1.854e-66	1	0.961	speA	Arginine decarboxylase	Plant-microbe interactions	Polyamine production	Putrescine production	4.1.1.19	K01585
MFD03899.bin.2.95	MFD03899.bin.2.95_contig_40174_263	AF-Q8ZHG8-F1-model_v4	7.089e-56	0.995	0.967	speA	Arginine decarboxylase	Plant-microbe interactions	Polyamine production	Putrescine production	4.1.1.19	K01585
SRR11842680bin.80	SRR11842680bin.80_k141_1982710_85	AF-Q8ZHG8-F1-model_v4	6.24e-60	1	0.971	speA	Arginine decarboxylase	Plant-microbe interactions	Polyamine production	Putrescine production	4.1.1.19	K01585
SRR8931226rbin.2	SRR8931226rbin.2_k141_101492_12	AF-Q8ZHG8-F1-model_v4	1.605e-62	1	0.959	speA	Arginine decarboxylase	Plant-microbe interactions	Polyamine production	Putrescine production	4.1.1.19	K01585
SRR5210213rbin.20	SRR5210213rbin.20_k141_80251_2	AF-Q8ZHG8-F1-model_v4	2.473e-70	1	0.961	speA	Arginine decarboxylase	Plant-microbe interactions	Polyamine production	Putrescine production	4.1.1.19	K01585
MFD02832.bin.1.63	MFD02832.bin.1.63_contig_14475_880	AF-Q8ZHG8-F1-model_v4	1.025e-64	0.984	0.948	speA	Arginine decarboxylase	Plant-microbe interactions	Polyamine production	Putrescine production	4.1.1.19	K01585
MFD05684.bin.1.259	MFD05684.bin.1.259_contig_24119_232	AF-Q8ZHG8-F1-model_v4	1.188e-64	0.988	0.953	speA	Arginine decarboxylase	Plant-microbe interactions	Polyamine production	Putrescine production	4.1.1.19	K01585
MFD05567.bin.1.201	MFD05567.bin.1.201_contig_24973_6	AF-Q8ZHG8-F1-model_v4	1.583e-62	0.957	0.951	speA	Arginine decarboxylase	Plant-microbe interactions	Polyamine production	Putrescine production	4.1.1.19	K01585
SRR10489814bin.7	SRR10489814bin.7_k141_691530_4	AF-Q8ZHG8-F1-model_v4	5.668e-59	0.989	0.967	speA	Arginine decarboxylase	Plant-microbe interactions	Polyamine production	Putrescine production	4.1.1.19	K01585
SRR11836447bin.13	SRR11836447bin.13_k141_2852867_3	AF-Q8ZHG8-F1-model_v4	1.601e-91	0.967	0.968	speA	Arginine decarboxylase	Plant-microbe interactions	Polyamine production	Putrescine production	4.1.1.19	K01585
SRR5712691rbin.14	SRR5712691rbin.14_k141_2527810_9	AF-Q8ZHG8-F1-model_v4	8.633e-60	0.991	0.958	speA	Arginine decarboxylase	Plant-microbe interactions	Polyamine production	Putrescine production	4.1.1.19	K01585
SRR3989309rbin.33	SRR3989309rbin.33_k141_116376_3	AF-Q8ZHG8-F1-model_v4	7.211e-59	0.981	0.953	speA	Arginine decarboxylase	Plant-microbe interactions	Polyamine production	Putrescine production	4.1.1.19	K01585
MFD01275.bin.1.74	MFD01275.bin.1.74_contig_5079_1641	AF-Q8ZHG8-F1-model_v4	8.664e-62	0.988	0.991	speA	Arginine decarboxylase	Plant-microbe interactions	Polyamine production	Putrescine production	4.1.1.19	K01585
MFD01721.bin.1.333	MFD01721.bin.1.333_contig_2810_539	AF-Q8ZHG8-F1-model_v4	4.985e-58	1	1	speA	Arginine decarboxylase	Plant-microbe interactions	Polyamine production	Putrescine production	4.1.1.19	K01585
SRR11836438bin.13	SRR11836438bin.13_k141_2225764_60	AF-Q8ZHG8-F1-model_v4	1.717e-96	0.995	0.998	speA	Arginine decarboxylase	Plant-microbe interactions	Polyamine production	Putrescine production	4.1.1.19	K01585
MFD03250.bin.1.183	MFD03250.bin.1.183_contig_2913_282	AF-Q8ZHG8-F1-model_v4	1.292e-57	0.978	0.954	speA	Arginine decarboxylase	Plant-microbe interactions	Polyamine production	Putrescine production	4.1.1.19	K01585
MFD04463.bin.1.56	MFD04463.bin.1.56_contig_6318_206	AF-Q8ZHG8-F1-model_v4	1.818e-58	0.986	0.964	speA	Arginine decarboxylase	Plant-microbe interactions	Polyamine production	Putrescine production	4.1.1.19	K01585
MFD09730.bin.1.170	MFD09730.bin.1.170_contig_46576_66	AF-Q8ZHG8-F1-model_v4	3.596e-59	0.998	1	speA	Arginine decarboxylase	Plant-microbe interactions	Polyamine production	Putrescine production	4.1.1.19	K01585
MFD02923.bin.1.35	MFD02923.bin.1.35_contig_13788_327	AF-Q8ZHG8-F1-model_v4	1.932e-63	0.995	0.959	speA	Arginine decarboxylase	Plant-microbe interactions	Polyamine production	Putrescine production	4.1.1.19	K01585
MFD09964.bin.1.247	MFD09964.bin.1.247_contig_7793_55	AF-Q8ZHG8-F1-model_v4	2.951e-63	0.985	0.933	speA	Arginine decarboxylase	Plant-microbe interactions	Polyamine production	Putrescine production	4.1.1.19	K01585
S406bin.40	S406bin.40_k141_1202791_119	AF-Q8ZHG8-F1-model_v4	1.893e-60	0.962	0.953	speA	Arginine decarboxylase	Plant-microbe interactions	Polyamine production	Putrescine production	4.1.1.19	K01585
SRR6048907rbin.5	SRR6048907rbin.5_k141_47789_56	AF-Q8ZHG8-F1-model_v4	2.602e-62	0.933	0.954	speA	Arginine decarboxylase	Plant-microbe interactions	Polyamine production	Putrescine production	4.1.1.19	K01585
MFD04651.bin.1.211	MFD04651.bin.1.211_contig_349_1660	AF-Q8ZHG8-F1-model_v4	4.092e-58	0.986	0.951	speA	Arginine decarboxylase	Plant-microbe interactions	Polyamine production	Putrescine production	4.1.1.19	K01585
SRR12659394bin.22	SRR12659394bin.22_k141_1378191_86	AF-Q8ZHG8-F1-model_v4	1.242e-58	0.998	0.961	speA	Arginine decarboxylase	Plant-microbe interactions	Polyamine production	Putrescine production	4.1.1.19	K01585
MFD01231.bin.1.36	MFD01231.bin.1.36_contig_18928_22	AF-Q8ZHG8-F1-model_v4	1.26e-64	0.971	0.959	speA	Arginine decarboxylase	Plant-microbe interactions	Polyamine production	Putrescine production	4.1.1.19	K01585
SRR11835574bin.26	SRR11835574bin.26_k141_1777628_134	AF-Q8ZHG8-F1-model_v4	1.17e-62	0.994	1	speA	Arginine decarboxylase	Plant-microbe interactions	Polyamine production	Putrescine production	4.1.1.19	K01585
MFD02138.bin.1.95	MFD02138.bin.1.95_contig_21339_7	AF-Q8ZHG8-F1-model_v4	5.316e-58	0.97	0.954	speA	Arginine decarboxylase	Plant-microbe interactions	Polyamine production	Putrescine production	4.1.1.19	K01585
SRR10954984bin.2	SRR10954984bin.2_k141_102077_7	AF-Q8ZHG8-F1-model_v4	1.849e-60	0.942	0.958	speA	Arginine decarboxylase	Plant-microbe interactions	Polyamine production	Putrescine production	4.1.1.19	K01585
SRR7004340rbin.5	SRR7004340rbin.5_k141_817280_1	AF-Q8ZHG8-F1-model_v4	3.33e-61	0.988	0.961	speA	Arginine decarboxylase	Plant-microbe interactions	Polyamine production	Putrescine production	4.1.1.19	K01585
SRR9650533rbin.18	SRR9650533rbin.18_k141_638178_9	AF-Q8ZHG8-F1-model_v4	4.701e-63	0.935	1	speA	Arginine decarboxylase	Plant-microbe interactions	Polyamine production	Putrescine production	4.1.1.19	K01585
MFD04944.bin.1.225	MFD04944.bin.1.225_contig_13524_363	AF-Q8ZHG8-F1-model_v4	2.016e-65	0.992	0.998	speA	Arginine decarboxylase	Plant-microbe interactions	Polyamine production	Putrescine production	4.1.1.19	K01585
SRR11742949bin.1	SRR11742949bin.1_k141_786614_18	AF-Q8ZHG8-F1-model_v4	1.42e-63	0.977	0.959	speA	Arginine decarboxylase	Plant-microbe interactions	Polyamine production	Putrescine production	4.1.1.19	K01585
S258bin.40	S258bin.40_k141_761644_2	AF-Q8ZHG8-F1-model_v4	1.207e-66	0.965	0.954	speA	Arginine decarboxylase	Plant-microbe interactions	Polyamine production	Putrescine production	4.1.1.19	K01585
MFD05442.bin.2.235	MFD05442.bin.2.235_contig_16780_94	AF-Q8ZHG8-F1-model_v4	8.519e-94	0.998	1	speA	Arginine decarboxylase	Plant-microbe interactions	Polyamine production	Putrescine production	4.1.1.19	K01585
MFD05942.bin.1.319	MFD05942.bin.1.319_contig_51829_144	AF-Q8ZHG8-F1-model_v4	1.081e-58	0.963	0.953	speA	Arginine decarboxylase	Plant-microbe interactions	Polyamine production	Putrescine production	4.1.1.19	K01585
SRR7882662rbin.24	SRR7882662rbin.24_k141_64249_8	AF-Q8ZHG8-F1-model_v4	5.733e-65	0.98	0.988	speA	Arginine decarboxylase	Plant-microbe interactions	Polyamine production	Putrescine production	4.1.1.19	K01585
SRR11449180bin.36	SRR11449180bin.36_k141_308001_126	AF-Q8ZHG8-F1-model_v4	2.07e-69	1	0.961	speA	Arginine decarboxylase	Plant-microbe interactions	Polyamine production	Putrescine production	4.1.1.19	K01585
MFD09779.bin.1.237	MFD09779.bin.1.237_contig_16416_91	AF-Q8ZHG8-F1-model_v4	4.418e-62	0.975	0.953	speA	Arginine decarboxylase	Plant-microbe interactions	Polyamine production	Putrescine production	4.1.1.19	K01585
SRR5214707rbin.17	SRR5214707rbin.17_k141_278246_62	AF-Q8ZHG8-F1-model_v4	7.007e-59	0.975	0.954	speA	Arginine decarboxylase	Plant-microbe interactions	Polyamine production	Putrescine production	4.1.1.19	K01585
MFD04492.bin.1.203	MFD04492.bin.1.203_contig_24101_788	AF-Q8ZHG8-F1-model_v4	3.209e-64	0.994	0.961	speA	Arginine decarboxylase	Plant-microbe interactions	Polyamine production	Putrescine production	4.1.1.19	K01585
MFD04463.bin.1.72	MFD04463.bin.1.72_contig_20375_798	AF-Q8ZHG8-F1-model_v4	3.578e-61	0.995	0.961	speA	Arginine decarboxylase	Plant-microbe interactions	Polyamine production	Putrescine production	4.1.1.19	K01585
MFD05513.bin.1.120	MFD05513.bin.1.120_contig_37265_78	AF-Q8ZHG8-F1-model_v4	2.017e-59	0.975	0.954	speA	Arginine decarboxylase	Plant-microbe interactions	Polyamine production	Putrescine production	4.1.1.19	K01585
SRR5581483rbin.17	SRR5581483rbin.17_k141_863965_66	AF-Q8ZHG8-F1-model_v4	6.404e-58	0.978	0.954	speA	Arginine decarboxylase	Plant-microbe interactions	Polyamine production	Putrescine production	4.1.1.19	K01585
MFD06742.bin.2.122	MFD06742.bin.2.122_contig_75_518	AF-Q8ZHG8-F1-model_v4	5.42e-63	0.992	0.998	speA	Arginine decarboxylase	Plant-microbe interactions	Polyamine production	Putrescine production	4.1.1.19	K01585
MFD05521.bin.1.51	MFD05521.bin.1.51_contig_50616_287	AF-Q8ZHG8-F1-model_v4	5.245e-67	0.955	0.961	speA	Arginine decarboxylase	Plant-microbe interactions	Polyamine production	Putrescine production	4.1.1.19	K01585
SRR12676706bin.8	SRR12676706bin.8_k141_998832_24	AF-Q8ZHG8-F1-model_v4	8.97e-67	0.989	0.968	speA	Arginine decarboxylase	Plant-microbe interactions	Polyamine production	Putrescine production	4.1.1.19	K01585
MFD01138.bin.1.144	MFD01138.bin.1.144_contig_31409_1377	AF-Q8ZHG8-F1-model_v4	3.075e-59	0.972	0.954	speA	Arginine decarboxylase	Plant-microbe interactions	Polyamine production	Putrescine production	4.1.1.19	K01585
MFD04752.bin.3.293	MFD04752.bin.3.293_contig_186085_14	AF-Q8ZHG8-F1-model_v4	1.764e-60	0.971	0.953	speA	Arginine decarboxylase	Plant-microbe interactions	Polyamine production	Putrescine production	4.1.1.19	K01585
MFD02832.bin.1.79	MFD02832.bin.1.79_contig_7375_958	AF-Q8ZHG8-F1-model_v4	3.06e-58	0.983	0.954	speA	Arginine decarboxylase	Plant-microbe interactions	Polyamine production	Putrescine production	4.1.1.19	K01585
MFD03250.bin.1.130	MFD03250.bin.1.130_contig_22106_6	AF-Q8ZHG8-F1-model_v4	4.466e-59	0.971	0.962	speA	Arginine decarboxylase	Plant-microbe interactions	Polyamine production	Putrescine production	4.1.1.19	K01585
MFD02416.bin.1.411	MFD02416.bin.1.411_contig_25076_159	AF-Q8ZHG8-F1-model_v4	2.97e-62	0.994	0.959	speA	Arginine decarboxylase	Plant-microbe interactions	Polyamine production	Putrescine production	4.1.1.19	K01585
SRR8185407rbin.7	SRR8185407rbin.7_k141_296916_93	AF-Q8ZHG8-F1-model_v4	2.52e-29	0.979	0.895	speA	Arginine decarboxylase	Plant-microbe interactions	Polyamine production	Putrescine production	4.1.1.19	K01585
SRR2059973rbin.10	SRR2059973rbin.10_k141_45703_13	AF-Q8ZHG8-F1-model_v4	1.085e-59	0.984	0.954	speA	Arginine decarboxylase	Plant-microbe interactions	Polyamine production	Putrescine production	4.1.1.19	K01585
SRR10953302bin.6	SRR10953302bin.6_k141_725337_32	AF-Q8ZHG8-F1-model_v4	1.103e-58	0.974	0.965	speA	Arginine decarboxylase	Plant-microbe interactions	Polyamine production	Putrescine production	4.1.1.19	K01585
SRR12658686bin.11	SRR12658686bin.11_k141_58630_2	AF-Q8ZHG8-F1-model_v4	1.717e-59	0.977	0.953	speA	Arginine decarboxylase	Plant-microbe interactions	Polyamine production	Putrescine production	4.1.1.19	K01585
MFD09779.bin.1.97	MFD09779.bin.1.97_contig_5748_302	AF-Q8ZHG8-F1-model_v4	2.246e-59	0.994	0.958	speA	Arginine decarboxylase	Plant-microbe interactions	Polyamine production	Putrescine production	4.1.1.19	K01585
MFD05684.bin.1.105	MFD05684.bin.1.105_contig_20971_30	AF-Q8ZHG8-F1-model_v4	8.96e-59	0.997	0.998	speA	Arginine decarboxylase	Plant-microbe interactions	Polyamine production	Putrescine production	4.1.1.19	K01585
SRR11719875bin.9	SRR11719875bin.9_k141_158912_7	AF-Q8ZHG8-F1-model_v4	2.182e-65	0.99	0.951	speA	Arginine decarboxylase	Plant-microbe interactions	Polyamine production	Putrescine production	4.1.1.19	K01585
MFD02979.bin.1.139	MFD02979.bin.1.139_contig_14739_99	AF-Q8ZHG8-F1-model_v4	1.163e-55	0.994	0.968	speA	Arginine decarboxylase	Plant-microbe interactions	Polyamine production	Putrescine production	4.1.1.19	K01585
SRR5195144rbin.16	SRR5195144rbin.16_k141_1400432_27	AF-Q8ZHG8-F1-model_v4	3.715e-58	0.998	0.954	speA	Arginine decarboxylase	Plant-microbe interactions	Polyamine production	Putrescine production	4.1.1.19	K01585
SRR10953934bin.3	SRR10953934bin.3_k141_813870_15	AF-Q8ZHG8-F1-model_v4	3.133e-57	0.983	0.95	speA	Arginine decarboxylase	Plant-microbe interactions	Polyamine production	Putrescine production	4.1.1.19	K01585
MFD05705.bin.1.166	MFD05705.bin.1.166_contig_85214_145	AF-Q8ZHG8-F1-model_v4	3.891e-66	0.994	1	speA	Arginine decarboxylase	Plant-microbe interactions	Polyamine production	Putrescine production	4.1.1.19	K01585
MFD09730.bin.1.97	MFD09730.bin.1.97_contig_8287_67	AF-Q8ZHG8-F1-model_v4	7.353e-59	0.977	0.954	speA	Arginine decarboxylase	Plant-microbe interactions	Polyamine production	Putrescine production	4.1.1.19	K01585
SRR8879133rbin.42	SRR8879133rbin.42_k141_1168471_128	AF-Q8ZHG8-F1-model_v4	2.316e-63	1	0.991	speA	Arginine decarboxylase	Plant-microbe interactions	Polyamine production	Putrescine production	4.1.1.19	K01585
SRR9009774bin.322	SRR9009774bin.322_k141_9694706_19	AF-Q8ZHG8-F1-model_v4	5.082e-61	0.977	0.988	speA	Arginine decarboxylase	Plant-microbe interactions	Polyamine production	Putrescine production	4.1.1.19	K01585
MFD09964.bin.1.117	MFD09964.bin.1.117_contig_55735_24	AF-Q8ZHG8-F1-model_v4	3.346e-70	0.995	0.961	speA	Arginine decarboxylase	Plant-microbe interactions	Polyamine production	Putrescine production	4.1.1.19	K01585
MFD09964.bin.1.5	MFD09964.bin.1.5_contig_11899_794	AF-Q8ZHG8-F1-model_v4	3.228e-68	0.992	0.959	speA	Arginine decarboxylase	Plant-microbe interactions	Polyamine production	Putrescine production	4.1.1.19	K01585
SRR6474868rbin.2	SRR6474868rbin.2_k141_1812_5	AF-Q8ZHG8-F1-model_v4	2.193e-89	0.998	1	speA	Arginine decarboxylase	Plant-microbe interactions	Polyamine production	Putrescine production	4.1.1.19	K01585
MFD00032.bin.1.267	MFD00032.bin.1.267_contig_3079_1100	AF-Q8ZHG8-F1-model_v4	1.778e-69	1	0.961	speA	Arginine decarboxylase	Plant-microbe interactions	Polyamine production	Putrescine production	4.1.1.19	K01585
MFD05841.bin.1.230	MFD05841.bin.1.230_contig_86068_59	AF-Q8ZHG8-F1-model_v4	1.608e-57	0.974	0.958	speA	Arginine decarboxylase	Plant-microbe interactions	Polyamine production	Putrescine production	4.1.1.19	K01585
S135bin.21	S135bin.21_k141_1239653_131	AF-Q8ZHG8-F1-model_v4	4.569e-65	0.997	1	speA	Arginine decarboxylase	Plant-microbe interactions	Polyamine production	Putrescine production	4.1.1.19	K01585
S25rbin.16	S25rbin.16_k141_112535_1	AF-Q8ZHG8-F1-model_v4	3.432e-61	0.992	0.971	speA	Arginine decarboxylase	Plant-microbe interactions	Polyamine production	Putrescine production	4.1.1.19	K01585
MFD08416.bin.1.3	MFD08416.bin.1.3_contig_4094_152	AF-Q8ZHG8-F1-model_v4	6.413e-64	0.914	0.953	speA	Arginine decarboxylase	Plant-microbe interactions	Polyamine production	Putrescine production	4.1.1.19	K01585
SRR10998590bin.9	SRR10998590bin.9_k141_2725622_12	AF-Q8ZHG8-F1-model_v4	3.202e-56	0.986	0.95	speA	Arginine decarboxylase	Plant-microbe interactions	Polyamine production	Putrescine production	4.1.1.19	K01585
SRR9656166rbin.4	SRR9656166rbin.4_k141_1275464_2	AF-Q8ZHG8-F1-model_v4	1.268e-58	0.971	0.958	speA	Arginine decarboxylase	Plant-microbe interactions	Polyamine production	Putrescine production	4.1.1.19	K01585
SRR6266700rbin.14	SRR6266700rbin.14_k141_793118_17	AF-Q8ZHG8-F1-model_v4	1.814e-58	0.977	0.954	speA	Arginine decarboxylase	Plant-microbe interactions	Polyamine production	Putrescine production	4.1.1.19	K01585
SRR12917497bin.1	SRR12917497bin.1_k141_598287_6	AF-Q8ZHG8-F1-model_v4	7.797e-64	0.972	0.954	speA	Arginine decarboxylase	Plant-microbe interactions	Polyamine production	Putrescine production	4.1.1.19	K01585
SRR11614242bin.2	SRR11614242bin.2_k141_2354435_5	AF-Q8ZHG8-F1-model_v4	4.046e-62	0.965	0.953	speA	Arginine decarboxylase	Plant-microbe interactions	Polyamine production	Putrescine production	4.1.1.19	K01585
SRR11742948bin.68	SRR11742948bin.68_k141_1735932_9	AF-Q8ZHG8-F1-model_v4	1.104e-57	1	0.959	speA	Arginine decarboxylase	Plant-microbe interactions	Polyamine production	Putrescine production	4.1.1.19	K01585
SRR11613358bin.46	SRR11613358bin.46_k141_1836710_28	AF-Q8ZHG8-F1-model_v4	2.474e-64	0.96	0.954	speA	Arginine decarboxylase	Plant-microbe interactions	Polyamine production	Putrescine production	4.1.1.19	K01585
S406bin.7	S406bin.7_k141_366581_54	AF-Q8ZHG8-F1-model_v4	5.858e-59	0.96	0.954	speA	Arginine decarboxylase	Plant-microbe interactions	Polyamine production	Putrescine production	4.1.1.19	K01585
S386bin.6	S386bin.6_k141_528862_2	AF-Q8ZHG8-F1-model_v4	8.612e-59	0.974	0.953	speA	Arginine decarboxylase	Plant-microbe interactions	Polyamine production	Putrescine production	4.1.1.19	K01585
SRR5855421rbin.8	SRR5855421rbin.8_k141_570336_4	AF-Q8ZHG8-F1-model_v4	1.24e-58	0.984	0.953	speA	Arginine decarboxylase	Plant-microbe interactions	Polyamine production	Putrescine production	4.1.1.19	K01585
MFD01721.bin.1.50	MFD01721.bin.1.50_contig_992_601	AF-Q8ZHG8-F1-model_v4	4.012e-60	0.937	0.959	speA	Arginine decarboxylase	Plant-microbe interactions	Polyamine production	Putrescine production	4.1.1.19	K01585
MFD05684.bin.1.145	MFD05684.bin.1.145_contig_45184_1433	AF-Q8ZHG8-F1-model_v4	3.354e-62	0.974	0.953	speA	Arginine decarboxylase	Plant-microbe interactions	Polyamine production	Putrescine production	4.1.1.19	K01585
S251bin.27	S251bin.27_k141_425894_6	AF-Q8ZHG8-F1-model_v4	2.842e-67	0.998	0.961	speA	Arginine decarboxylase	Plant-microbe interactions	Polyamine production	Putrescine production	4.1.1.19	K01585
SRR5195115rbin.19	SRR5195115rbin.19_k141_107730_5	AF-Q8ZHG8-F1-model_v4	5.378e-66	0.971	0.954	speA	Arginine decarboxylase	Plant-microbe interactions	Polyamine production	Putrescine production	4.1.1.19	K01585
SRR11743025bin.37	SRR11743025bin.37_k141_1800437_9	AF-Q8ZHG8-F1-model_v4	5.918e-59	1	1	speA	Arginine decarboxylase	Plant-microbe interactions	Polyamine production	Putrescine production	4.1.1.19	K01585
SRR8881005rbin.24	SRR8881005rbin.24_k141_1183743_40	AF-Q8ZHG8-F1-model_v4	4.646e-59	0.953	0.953	speA	Arginine decarboxylase	Plant-microbe interactions	Polyamine production	Putrescine production	4.1.1.19	K01585
SRR10127270bin.1	SRR10127270bin.1_k141_647332_7	AF-Q8ZHG8-F1-model_v4	3.265e-59	0.987	0.951	speA	Arginine decarboxylase	Plant-microbe interactions	Polyamine production	Putrescine production	4.1.1.19	K01585
SRR8879131rbin.121	SRR8879131rbin.121_k141_1176791_40	AF-Q8ZHG8-F1-model_v4	6.086e-60	0.982	0.965	speA	Arginine decarboxylase	Plant-microbe interactions	Polyamine production	Putrescine production	4.1.1.19	K01585
SRR11719865bin.14	SRR11719865bin.14_k141_305432_12	AF-Q8ZHG8-F1-model_v4	5.505e-67	0.965	0.953	speA	Arginine decarboxylase	Plant-microbe interactions	Polyamine production	Putrescine production	4.1.1.19	K01585
MFD05377.bin.1.102	MFD05377.bin.1.102_contig_43434_1419	AF-Q8ZHG8-F1-model_v4	1.785e-64	0.96	0.954	speA	Arginine decarboxylase	Plant-microbe interactions	Polyamine production	Putrescine production	4.1.1.19	K01585
SRR6474769rbin.6	SRR6474769rbin.6_k141_53242_108	AF-Q8ZHG8-F1-model_v4	5.591e-92	0.998	1	speA	Arginine decarboxylase	Plant-microbe interactions	Polyamine production	Putrescine production	4.1.1.19	K01585
MFD05442.bin.c.1	MFD05442.bin.c.1_contig_5222_990	AF-Q8ZHG8-F1-model_v4	1.417e-91	0.998	1	speA	Arginine decarboxylase	Plant-microbe interactions	Polyamine production	Putrescine production	4.1.1.19	K01585
S309bin.15	S309bin.15_k141_1192843_19	AF-Q8ZHG8-F1-model_v4	2.354e-65	0.989	0.961	speA	Arginine decarboxylase	Plant-microbe interactions	Polyamine production	Putrescine production	4.1.1.19	K01585
MFD04540.bin.1.142	MFD04540.bin.1.142_contig_21372_1375	AF-Q8ZHG8-F1-model_v4	4.047e-61	0.966	0.953	speA	Arginine decarboxylase	Plant-microbe interactions	Polyamine production	Putrescine production	4.1.1.19	K01585
MFD02840.bin.1.69	MFD02840.bin.1.69_contig_56546_57	AF-Q8ZHG8-F1-model_v4	1.742e-64	0.936	0.953	speA	Arginine decarboxylase	Plant-microbe interactions	Polyamine production	Putrescine production	4.1.1.19	K01585
MFD02923.bin.1.29	MFD02923.bin.1.29_contig_6060_240	AF-Q8ZHG8-F1-model_v4	2.085e-70	0.997	0.954	speA	Arginine decarboxylase	Plant-microbe interactions	Polyamine production	Putrescine production	4.1.1.19	K01585
MFD04651.bin.1.29	MFD04651.bin.1.29_contig_12646_241	AF-Q8ZHG8-F1-model_v4	6.58e-30	0.991	0.889	speA	Arginine decarboxylase	Plant-microbe interactions	Polyamine production	Putrescine production	4.1.1.19	K01585
Z4tu_BDbin.3	Z4tu_BDbin.3_k141_155778_12	AF-Q8ZHG8-F1-model_v4	2.04e-62	0.994	0.961	speA	Arginine decarboxylase	Plant-microbe interactions	Polyamine production	Putrescine production	4.1.1.19	K01585
MFD09212.bin.1.36	MFD09212.bin.1.36_contig_16145_269	AF-Q8ZHG8-F1-model_v4	2.403e-64	0.987	0.935	speA	Arginine decarboxylase	Plant-microbe interactions	Polyamine production	Putrescine production	4.1.1.19	K01585
MFD09368.bin.1.28	MFD09368.bin.1.28_contig_5212_1804	AF-Q8ZHG8-F1-model_v4	2.214e-62	0.977	0.965	speA	Arginine decarboxylase	Plant-microbe interactions	Polyamine production	Putrescine production	4.1.1.19	K01585
MFD01916.bin.c.6	MFD01916.bin.c.6_contig_6814_845	AF-Q8ZHG8-F1-model_v4	1.144e-60	0.997	0.961	speA	Arginine decarboxylase	Plant-microbe interactions	Polyamine production	Putrescine production	4.1.1.19	K01585
MFD09206.bin.1.167	MFD09206.bin.1.167_contig_2962_808	AF-Q8ZHG8-F1-model_v4	1.746e-58	0.975	0.953	speA	Arginine decarboxylase	Plant-microbe interactions	Polyamine production	Putrescine production	4.1.1.19	K01585
MFD02979.bin.1.62	MFD02979.bin.1.62_contig_57538_580	AF-Q8ZHG8-F1-model_v4	8.368e-64	1	0.959	speA	Arginine decarboxylase	Plant-microbe interactions	Polyamine production	Putrescine production	4.1.1.19	K01585
MFD03250.bin.1.144	MFD03250.bin.1.144_contig_9335_530	AF-Q8ZHG8-F1-model_v4	4.801e-59	0.965	0.959	speA	Arginine decarboxylase	Plant-microbe interactions	Polyamine production	Putrescine production	4.1.1.19	K01585
SRR5823600rbin.14	SRR5823600rbin.14_k141_95796_3	AF-Q8ZHG8-F1-model_v4	7.964e-59	0.934	0.954	speA	Arginine decarboxylase	Plant-microbe interactions	Polyamine production	Putrescine production	4.1.1.19	K01585
MFD04716.bin.1.381	MFD04716.bin.1.381_contig_23249_67	AF-Q8ZHG8-F1-model_v4	3.104e-57	0.983	0.961	speA	Arginine decarboxylase	Plant-microbe interactions	Polyamine production	Putrescine production	4.1.1.19	K01585
SRR5195144rbin.28	SRR5195144rbin.28_k141_684306_178	AF-Q8ZHG8-F1-model_v4	3.06e-58	0.971	0.958	speA	Arginine decarboxylase	Plant-microbe interactions	Polyamine production	Putrescine production	4.1.1.19	K01585
MFD04944.bin.1.29	MFD04944.bin.1.29_contig_49812_1411	AF-Q8ZHG8-F1-model_v4	3.897e-62	0.944	0.954	speA	Arginine decarboxylase	Plant-microbe interactions	Polyamine production	Putrescine production	4.1.1.19	K01585
SRR6201988rbin.1	SRR6201988rbin.1_k141_66525_43	AF-Q8ZHG8-F1-model_v4	1.966e-57	0.981	0.953	speA	Arginine decarboxylase	Plant-microbe interactions	Polyamine production	Putrescine production	4.1.1.19	K01585
SRR7003764rbin.8	SRR7003764rbin.8_k141_704801_1	AF-Q8ZHG8-F1-model_v4	1.143e-64	0.997	0.961	speA	Arginine decarboxylase	Plant-microbe interactions	Polyamine production	Putrescine production	4.1.1.19	K01585
S249bin.11	S249bin.11_k141_462668_36	AF-Q8ZHG8-F1-model_v4	3.932e-59	1	0.959	speA	Arginine decarboxylase	Plant-microbe interactions	Polyamine production	Putrescine production	4.1.1.19	K01585
SRR10954979bin.1	SRR10954979bin.1_k141_155623_89	AF-Q8ZHG8-F1-model_v4	4.209e-66	0.99	0.935	speA	Arginine decarboxylase	Plant-microbe interactions	Polyamine production	Putrescine production	4.1.1.19	K01585
MFD01721.bin.1.79	MFD01721.bin.1.79_contig_5675_187	AF-Q8ZHG8-F1-model_v4	1.947e-65	0.991	0.991	speA	Arginine decarboxylase	Plant-microbe interactions	Polyamine production	Putrescine production	4.1.1.19	K01585
SRR5579885rbin.52	SRR5579885rbin.52_k141_384427_104	AF-Q8ZHG8-F1-model_v4	1.34e-59	0.974	0.961	speA	Arginine decarboxylase	Plant-microbe interactions	Polyamine production	Putrescine production	4.1.1.19	K01585
SRR7448260rbin.12	SRR7448260rbin.12_k141_13878_18	AF-Q8ZHG8-F1-model_v4	2.332e-57	0.984	0.954	speA	Arginine decarboxylase	Plant-microbe interactions	Polyamine production	Putrescine production	4.1.1.19	K01585
MFD09671.bin.1.115	MFD09671.bin.1.115_contig_19709_734	AF-Q8ZHG8-F1-model_v4	2.446e-58	0.934	0.953	speA	Arginine decarboxylase	Plant-microbe interactions	Polyamine production	Putrescine production	4.1.1.19	K01585
MFD09964.bin.1.93	MFD09964.bin.1.93_contig_27020_56	AF-Q8ZHG8-F1-model_v4	8.361e-61	0.988	0.967	speA	Arginine decarboxylase	Plant-microbe interactions	Polyamine production	Putrescine production	4.1.1.19	K01585
MFD03899.bin.1.178	MFD03899.bin.1.178_contig_16560_28	AF-Q8ZHG8-F1-model_v4	2.985e-59	0.998	0.839	speA	Arginine decarboxylase	Plant-microbe interactions	Polyamine production	Putrescine production	4.1.1.19	K01585
MFD04716.bin.1.291	MFD04716.bin.1.291_contig_10971_1215	AF-Q8ZHG8-F1-model_v4	5.397e-57	0.963	0.967	speA	Arginine decarboxylase	Plant-microbe interactions	Polyamine production	Putrescine production	4.1.1.19	K01585
SRR6185369rbin.3	SRR6185369rbin.3_k141_4483225_19	AF-Q8ZHG8-F1-model_v4	3.004e-58	0.977	0.954	speA	Arginine decarboxylase	Plant-microbe interactions	Polyamine production	Putrescine production	4.1.1.19	K01585
MFD02416.bin.1.42	MFD02416.bin.1.42_contig_12951_2276	AF-Q8ZHG8-F1-model_v4	1.909e-62	0.994	0.961	speA	Arginine decarboxylase	Plant-microbe interactions	Polyamine production	Putrescine production	4.1.1.19	K01585
SRR11676933bin.2	SRR11676933bin.2_k141_292_17	AF-Q8ZHG8-F1-model_v4	1.844e-61	0.933	0.954	speA	Arginine decarboxylase	Plant-microbe interactions	Polyamine production	Putrescine production	4.1.1.19	K01585
SRR7094834rbin.12	SRR7094834rbin.12_k141_1587084_180	AF-Q8ZHG8-F1-model_v4	2.301e-60	0.988	0.961	speA	Arginine decarboxylase	Plant-microbe interactions	Polyamine production	Putrescine production	4.1.1.19	K01585
S386bin.8	S386bin.8_k141_1100874_19	AF-Q8ZHG8-F1-model_v4	3.012e-57	0.98	0.954	speA	Arginine decarboxylase	Plant-microbe interactions	Polyamine production	Putrescine production	4.1.1.19	K01585
MFD09603.bin.1.392	MFD09603.bin.1.392_contig_574_45	AF-Q8ZHG8-F1-model_v4	8.481e-64	0.994	0.959	speA	Arginine decarboxylase	Plant-microbe interactions	Polyamine production	Putrescine production	4.1.1.19	K01585
MFD09212.bin.1.141	MFD09212.bin.1.141_contig_24621_1378	AF-Q8ZHG8-F1-model_v4	1.502e-57	0.978	0.954	speA	Arginine decarboxylase	Plant-microbe interactions	Polyamine production	Putrescine production	4.1.1.19	K01585
MFD03726.bin.1.222	MFD03726.bin.1.222_contig_28356_391	AF-Q8ZHG8-F1-model_v4	3.582e-63	0.972	0.954	speA	Arginine decarboxylase	Plant-microbe interactions	Polyamine production	Putrescine production	4.1.1.19	K01585
MFD03250.bin.1.149	MFD03250.bin.1.149_contig_1376_280	AF-Q8ZHG8-F1-model_v4	2.64e-60	0.962	0.954	speA	Arginine decarboxylase	Plant-microbe interactions	Polyamine production	Putrescine production	4.1.1.19	K01585
MFD05684.bin.1.22	MFD05684.bin.1.22_contig_16785_994	AF-Q8ZHG8-F1-model_v4	4.546e-60	1	0.961	speA	Arginine decarboxylase	Plant-microbe interactions	Polyamine production	Putrescine production	4.1.1.19	K01585
SRR5195118rbin.15	SRR5195118rbin.15_k141_373113_1	AF-Q8ZHG8-F1-model_v4	1.998e-57	0.986	0.863	speA	Arginine decarboxylase	Plant-microbe interactions	Polyamine production	Putrescine production	4.1.1.19	K01585
SRR7003766rbin.32	SRR7003766rbin.32_k141_425896_1	AF-Q8ZHG8-F1-model_v4	9.447e-61	0.969	0.938	speA	Arginine decarboxylase	Plant-microbe interactions	Polyamine production	Putrescine production	4.1.1.19	K01585
SRR12350505bin.3	SRR12350505bin.3_k141_5104_5	AF-Q8ZHG8-F1-model_v4	5.484e-59	0.943	0.961	speA	Arginine decarboxylase	Plant-microbe interactions	Polyamine production	Putrescine production	4.1.1.19	K01585
MFD01231.bin.1.29	MFD01231.bin.1.29_contig_11447_719	AF-Q8ZHG8-F1-model_v4	9.935e-66	0.992	0.959	speA	Arginine decarboxylase	Plant-microbe interactions	Polyamine production	Putrescine production	4.1.1.19	K01585
SRR10998591bin.9	SRR10998591bin.9_k141_168497_56	AF-Q8ZHG8-F1-model_v4	5.254e-58	0.984	0.95	speA	Arginine decarboxylase	Plant-microbe interactions	Polyamine production	Putrescine production	4.1.1.19	K01585
SRR13207170bin.10	SRR13207170bin.10_k141_2224_73	AF-Q8ZHG8-F1-model_v4	7.978e-62	0.946	0.961	speA	Arginine decarboxylase	Plant-microbe interactions	Polyamine production	Putrescine production	4.1.1.19	K01585
SRR10955009bin.5	SRR10955009bin.5_k141_283280_1	AF-Q8ZHG8-F1-model_v4	2.445e-64	0.983	0.971	speA	Arginine decarboxylase	Plant-microbe interactions	Polyamine production	Putrescine production	4.1.1.19	K01585
MFD01721.bin.1.67	MFD01721.bin.1.67_contig_25588_18	AF-Q8ZHG8-F1-model_v4	4.284e-58	0.998	1	speA	Arginine decarboxylase	Plant-microbe interactions	Polyamine production	Putrescine production	4.1.1.19	K01585
SRR7497548rbin.5	SRR7497548rbin.5_k141_385654_1	AF-Q8ZHG8-F1-model_v4	1.799e-58	0.994	0.954	speA	Arginine decarboxylase	Plant-microbe interactions	Polyamine production	Putrescine production	4.1.1.19	K01585
MFD02832.bin.c.1	MFD02832.bin.c.1_contig_2947_1547	AF-Q8ZHG8-F1-model_v4	1.909e-60	0.975	0.953	speA	Arginine decarboxylase	Plant-microbe interactions	Polyamine production	Putrescine production	4.1.1.19	K01585
MFD02416.bin.1.7	MFD02416.bin.1.7_contig_36710_557	AF-Q8ZHG8-F1-model_v4	6.114e-71	0.995	0.954	speA	Arginine decarboxylase	Plant-microbe interactions	Polyamine production	Putrescine production	4.1.1.19	K01585
BRice_19rbin.11	BRice_19rbin.11_k141_543579_19	AF-Q8ZHG8-F1-model_v4	6.751e-65	0.955	0.954	speA	Arginine decarboxylase	Plant-microbe interactions	Polyamine production	Putrescine production	4.1.1.19	K01585
MFD09671.bin.1.56	MFD09671.bin.1.56_contig_9583_142	AF-Q8ZHG8-F1-model_v4	2.818e-63	0.988	0.964	speA	Arginine decarboxylase	Plant-microbe interactions	Polyamine production	Putrescine production	4.1.1.19	K01585
SRR6076972rbin.6	SRR6076972rbin.6_k141_38391_28	AF-Q8ZHG8-F1-model_v4	1.782e-65	0.978	0.954	speA	Arginine decarboxylase	Plant-microbe interactions	Polyamine production	Putrescine production	4.1.1.19	K01585
MFD02579.bin.1.11	MFD02579.bin.1.11_contig_988_168	AF-Q8ZHG8-F1-model_v4	4.189e-63	0.984	0.954	speA	Arginine decarboxylase	Plant-microbe interactions	Polyamine production	Putrescine production	4.1.1.19	K01585
MFD00822.bin.1.151	MFD00822.bin.1.151_contig_24988_1599	AF-Q8ZHG8-F1-model_v4	1.184e-68	0.992	0.959	speA	Arginine decarboxylase	Plant-microbe interactions	Polyamine production	Putrescine production	4.1.1.19	K01585
SRR10376087bin.15	SRR10376087bin.15_k141_3588040_3	AF-Q8ZHG8-F1-model_v4	5.926e-59	0.969	0.959	speA	Arginine decarboxylase	Plant-microbe interactions	Polyamine production	Putrescine production	4.1.1.19	K01585
SRR11743028bin.43	SRR11743028bin.43_k141_704155_14	AF-Q8ZHG8-F1-model_v4	4.524e-59	0.969	0.959	speA	Arginine decarboxylase	Plant-microbe interactions	Polyamine production	Putrescine production	4.1.1.19	K01585
MFD09779.bin.1.345	MFD09779.bin.1.345_contig_54235_146	AF-Q8ZHG8-F1-model_v4	1.349e-60	0.991	0.967	speA	Arginine decarboxylase	Plant-microbe interactions	Polyamine production	Putrescine production	4.1.1.19	K01585
SRR12347820bin.1	SRR12347820bin.1_k141_934266_144	AF-Q8ZHG8-F1-model_v4	5.793e-61	0.995	0.961	speA	Arginine decarboxylase	Plant-microbe interactions	Polyamine production	Putrescine production	4.1.1.19	K01585
MFD06526.bin.1.139	MFD06526.bin.1.139_contig_1354_573	AF-Q8ZHG8-F1-model_v4	7.65e-57	0.953	0.942	speA	Arginine decarboxylase	Plant-microbe interactions	Polyamine production	Putrescine production	4.1.1.19	K01585
S227bin.1	S227bin.1_k141_804827_28	AF-Q8ZHG8-F1-model_v4	2.021e-58	0.994	0.97	speA	Arginine decarboxylase	Plant-microbe interactions	Polyamine production	Putrescine production	4.1.1.19	K01585
MFD02199.bin.1.123	MFD02199.bin.1.123_contig_61286_228	AF-Q8ZHG8-F1-model_v4	1.727e-58	0.986	0.958	speA	Arginine decarboxylase	Plant-microbe interactions	Polyamine production	Putrescine production	4.1.1.19	K01585
MFD02416.bin.c.20	MFD02416.bin.c.20_contig_45013_146	AF-Q8ZHG8-F1-model_v4	1.026e-30	0.978	0.892	speA	Arginine decarboxylase	Plant-microbe interactions	Polyamine production	Putrescine production	4.1.1.19	K01585
SRR6202162rbin.3	SRR6202162rbin.3_k141_623276_52	AF-Q8ZHG8-F1-model_v4	1.484e-58	0.971	0.958	speA	Arginine decarboxylase	Plant-microbe interactions	Polyamine production	Putrescine production	4.1.1.19	K01585
SRR11834594bin.8	SRR11834594bin.8_k141_2751161_41	AF-Q8ZHG8-F1-model_v4	8.983e-58	0.978	0.959	speA	Arginine decarboxylase	Plant-microbe interactions	Polyamine production	Putrescine production	4.1.1.19	K01585
MFD00822.bin.1.116	MFD00822.bin.1.116_contig_51131_1432	AF-Q8ZHG8-F1-model_v4	6.671e-61	0.968	0.956	speA	Arginine decarboxylase	Plant-microbe interactions	Polyamine production	Putrescine production	4.1.1.19	K01585
SRR12347921bin.3	SRR12347921bin.3_k141_12165_17	AF-Q8ZHG8-F1-model_v4	2.358e-63	0.909	0.954	speA	Arginine decarboxylase	Plant-microbe interactions	Polyamine production	Putrescine production	4.1.1.19	K01585
SRR6185512rbin.18	SRR6185512rbin.18_k141_2850938_188	AF-Q8ZHG8-F1-model_v4	1.548e-65	0.986	0.997	speA	Arginine decarboxylase	Plant-microbe interactions	Polyamine production	Putrescine production	4.1.1.19	K01585
SRR10492801bin.1	SRR10492801bin.1_k141_63134_21	AF-Q8ZHG8-F1-model_v4	1.395e-29	0.993	0.891	speA	Arginine decarboxylase	Plant-microbe interactions	Polyamine production	Putrescine production	4.1.1.19	K01585
MFD04944.bin.2.140	MFD04944.bin.2.140_contig_13490_373	AF-Q8ZHG8-F1-model_v4	7.195e-60	0.974	0.961	speA	Arginine decarboxylase	Plant-microbe interactions	Polyamine production	Putrescine production	4.1.1.19	K01585
SRR11671580bin.10	SRR11671580bin.10_k141_2081178_52	AF-Q8ZHG8-F1-model_v4	1.487e-66	0.994	0.976	speA	Arginine decarboxylase	Plant-microbe interactions	Polyamine production	Putrescine production	4.1.1.19	K01585
MFD03250.bin.1.145	MFD03250.bin.1.145_contig_3630_285	AF-Q8ZHG8-F1-model_v4	1.299e-56	0.907	0.959	speA	Arginine decarboxylase	Plant-microbe interactions	Polyamine production	Putrescine production	4.1.1.19	K01585
SRR10954969bin.2	SRR10954969bin.2_k141_345442_4	AF-Q8ZHG8-F1-model_v4	8.745e-66	0.995	1	speA	Arginine decarboxylase	Plant-microbe interactions	Polyamine production	Putrescine production	4.1.1.19	K01585
SRR3985424rbin.5	SRR3985424rbin.5_k141_154697_13	AF-Q8ZHG8-F1-model_v4	1.158e-66	0.96	0.953	speA	Arginine decarboxylase	Plant-microbe interactions	Polyamine production	Putrescine production	4.1.1.19	K01585
S12rbin.19	S12rbin.19_k141_794620_9	AF-Q8ZHG8-F1-model_v4	3.7e-65	0.924	0.953	speA	Arginine decarboxylase	Plant-microbe interactions	Polyamine production	Putrescine production	4.1.1.19	K01585
SRR8556377rbin.43	SRR8556377rbin.43_k141_317240_37	AF-Q8ZHG8-F1-model_v4	2.888e-56	0.982	0.961	speA	Arginine decarboxylase	Plant-microbe interactions	Polyamine production	Putrescine production	4.1.1.19	K01585
S256bin.2	S256bin.2_k141_1959965_8	AF-Q8ZHG8-F1-model_v4	2.534e-63	0.99	0.938	speA	Arginine decarboxylase	Plant-microbe interactions	Polyamine production	Putrescine production	4.1.1.19	K01585
MFD05502.bin.1.198	MFD05502.bin.1.198_contig_2628_550	AF-Q8ZHG8-F1-model_v4	7.37e-65	0.994	0.961	speA	Arginine decarboxylase	Plant-microbe interactions	Polyamine production	Putrescine production	4.1.1.19	K01585
MFD01223.bin.1.112	MFD01223.bin.1.112_contig_7518_399	AF-Q8ZHG8-F1-model_v4	5.283e-60	1	1	speA	Arginine decarboxylase	Plant-microbe interactions	Polyamine production	Putrescine production	4.1.1.19	K01585
MFD09603.bin.c.4	MFD09603.bin.c.4_contig_688_3010	AF-Q8ZHG8-F1-model_v4	7.967e-64	0.994	0.982	speA	Arginine decarboxylase	Plant-microbe interactions	Polyamine production	Putrescine production	4.1.1.19	K01585
SRR7097863rbin.1	SRR7097863rbin.1_k141_4455997_122	AF-Q8ZHG8-F1-model_v4	4.568e-59	0.988	0.961	speA	Arginine decarboxylase	Plant-microbe interactions	Polyamine production	Putrescine production	4.1.1.19	K01585
SRR11678144bin.4	SRR11678144bin.4_k141_10653_147	AF-Q8ZHG8-F1-model_v4	3.846e-68	0.994	0.961	speA	Arginine decarboxylase	Plant-microbe interactions	Polyamine production	Putrescine production	4.1.1.19	K01585
MFD09286.bin.1.160	MFD09286.bin.1.160_contig_94516_43	AF-Q8ZHG8-F1-model_v4	2.163e-64	0.959	0.954	speA	Arginine decarboxylase	Plant-microbe interactions	Polyamine production	Putrescine production	4.1.1.19	K01585
SRR5209943rbin.26	SRR5209943rbin.26_k141_425457_2	AF-Q8ZHG8-F1-model_v4	1.474e-72	1	0.961	speA	Arginine decarboxylase	Plant-microbe interactions	Polyamine production	Putrescine production	4.1.1.19	K01585
SRR9691049rbin.8	SRR9691049rbin.8_k141_181496_50	AF-Q8ZHG8-F1-model_v4	2.268e-61	0.991	0.998	speA	Arginine decarboxylase	Plant-microbe interactions	Polyamine production	Putrescine production	4.1.1.19	K01585
SRR8205303rbin.1	SRR8205303rbin.1_k141_435365_59	AF-Q8ZHG8-F1-model_v4	1.913e-65	0.978	0.954	speA	Arginine decarboxylase	Plant-microbe interactions	Polyamine production	Putrescine production	4.1.1.19	K01585
S264bin.55	S264bin.55_k141_985939_22	AF-Q8ZHG8-F1-model_v4	7.177e-60	0.974	0.961	speA	Arginine decarboxylase	Plant-microbe interactions	Polyamine production	Putrescine production	4.1.1.19	K01585
MFD05684.bin.1.294	MFD05684.bin.1.294_contig_14720_41	AF-Q8ZHG8-F1-model_v4	3.932e-56	0.979	0.962	speA	Arginine decarboxylase	Plant-microbe interactions	Polyamine production	Putrescine production	4.1.1.19	K01585
MFD03551.bin.1.145	MFD03551.bin.1.145_contig_30394_14	AF-Q8ZHG8-F1-model_v4	1.329e-58	0.994	0.973	speA	Arginine decarboxylase	Plant-microbe interactions	Polyamine production	Putrescine production	4.1.1.19	K01585
SRR6266446rbin.12	SRR6266446rbin.12_k141_1072615_2	AF-Q8ZHG8-F1-model_v4	3.353e-61	0.997	0.961	speA	Arginine decarboxylase	Plant-microbe interactions	Polyamine production	Putrescine production	4.1.1.19	K01585
SRR7093796rbin.17	SRR7093796rbin.17_k141_361259_33	AF-Q8ZHG8-F1-model_v4	7.969e-62	0.991	0.961	speA	Arginine decarboxylase	Plant-microbe interactions	Polyamine production	Putrescine production	4.1.1.19	K01585
SRR5823600rbin.17	SRR5823600rbin.17_k141_447333_22	AF-Q8ZHG8-F1-model_v4	2.969e-61	0.93	0.954	speA	Arginine decarboxylase	Plant-microbe interactions	Polyamine production	Putrescine production	4.1.1.19	K01585
MFD04967.bin.c.4	MFD04967.bin.c.4_contig_26058_2875	AF-Q8ZHG8-F1-model_v4	7.4e-62	0.975	0.959	speA	Arginine decarboxylase	Plant-microbe interactions	Polyamine production	Putrescine production	4.1.1.19	K01585
MFD05521.bin.1.182	MFD05521.bin.1.182_contig_126973_139	AF-Q8ZHG8-F1-model_v4	1.152e-58	0.946	0.961	speA	Arginine decarboxylase	Plant-microbe interactions	Polyamine production	Putrescine production	4.1.1.19	K01585
MFD04780.bin.1.217	MFD04780.bin.1.217_contig_8032_45	AF-Q8ZHG8-F1-model_v4	8.704e-62	0.985	0.997	speA	Arginine decarboxylase	Plant-microbe interactions	Polyamine production	Putrescine production	4.1.1.19	K01585
SRR7096238rbin.34	SRR7096238rbin.34_k141_4413884_37	AF-Q8ZHG8-F1-model_v4	7.267e-67	0.997	0.961	speA	Arginine decarboxylase	Plant-microbe interactions	Polyamine production	Putrescine production	4.1.1.19	K01585
SRR6474866rbin.1	SRR6474866rbin.1_k141_22526_816	AF-Q8ZHG8-F1-model_v4	2.892e-68	0.997	0.961	speA	Arginine decarboxylase	Plant-microbe interactions	Polyamine production	Putrescine production	4.1.1.19	K01585
MFD04434.bin.1.11	MFD04434.bin.1.11_contig_23545_159	AF-Q8ZHG8-F1-model_v4	1.393e-63	0.997	1	speA	Arginine decarboxylase	Plant-microbe interactions	Polyamine production	Putrescine production	4.1.1.19	K01585
MFD04944.bin.1.336	MFD04944.bin.1.336_contig_25364_3439	AF-Q8ZHG8-F1-model_v4	3.51e-58	0.971	0.959	speA	Arginine decarboxylase	Plant-microbe interactions	Polyamine production	Putrescine production	4.1.1.19	K01585
MFD03066.bin.1.24	MFD03066.bin.1.24_contig_1804_76	AF-Q8ZHG8-F1-model_v4	2.612e-73	1	0.961	speA	Arginine decarboxylase	Plant-microbe interactions	Polyamine production	Putrescine production	4.1.1.19	K01585
SRR6185312rbin.87	SRR6185312rbin.87_k141_2765759_40	AF-Q8ZHG8-F1-model_v4	2.272e-66	0.998	1	speA	Arginine decarboxylase	Plant-microbe interactions	Polyamine production	Putrescine production	4.1.1.19	K01585
SRR10489828bin.19	SRR10489828bin.19_k141_100101_41	AF-Q8ZHG8-F1-model_v4	9.072e-67	0.977	0.961	speA	Arginine decarboxylase	Plant-microbe interactions	Polyamine production	Putrescine production	4.1.1.19	K01585
MFD04944.bin.1.216	MFD04944.bin.1.216_contig_16751_1142	AF-Q8ZHG8-F1-model_v4	1.091e-62	0.99	0.938	speA	Arginine decarboxylase	Plant-microbe interactions	Polyamine production	Putrescine production	4.1.1.19	K01585
SRR11719862bin.16	SRR11719862bin.16_k141_308086_30	AF-Q8ZHG8-F1-model_v4	1.12e-58	0.967	0.958	speA	Arginine decarboxylase	Plant-microbe interactions	Polyamine production	Putrescine production	4.1.1.19	K01585
MFD10097.bin.1.40	MFD10097.bin.1.40_contig_1980_11	AF-Q8ZHG8-F1-model_v4	1.609e-59	0.991	0.961	speA	Arginine decarboxylase	Plant-microbe interactions	Polyamine production	Putrescine production	4.1.1.19	K01585
MFD04212.bin.1.326	MFD04212.bin.1.326_contig_1491_128	AF-Q8ZHG8-F1-model_v4	5.983e-69	0.994	0.961	speA	Arginine decarboxylase	Plant-microbe interactions	Polyamine production	Putrescine production	4.1.1.19	K01585
SRR11449177bin.11	SRR11449177bin.11_k141_902315_6	AF-Q8ZHG8-F1-model_v4	1.685e-58	1	0.959	speA	Arginine decarboxylase	Plant-microbe interactions	Polyamine production	Putrescine production	4.1.1.19	K01585
SRR12170519bin.3	SRR12170519bin.3_k141_68723_13	AF-Q8ZHG8-F1-model_v4	6.099e-58	0.971	0.954	speA	Arginine decarboxylase	Plant-microbe interactions	Polyamine production	Putrescine production	4.1.1.19	K01585
MFD01721.bin.1.94	MFD01721.bin.1.94_contig_28962_101	AF-Q8ZHG8-F1-model_v4	1.464e-53	0.989	0.964	speA	Arginine decarboxylase	Plant-microbe interactions	Polyamine production	Putrescine production	4.1.1.19	K01585
MFD01721.bin.1.130	MFD01721.bin.1.130_contig_41724_143	AF-Q8ZHG8-F1-model_v4	6.145e-58	0.981	0.954	speA	Arginine decarboxylase	Plant-microbe interactions	Polyamine production	Putrescine production	4.1.1.19	K01585
SRR8438992rbin.22	SRR8438992rbin.22_k141_9368_6	AF-Q8ZHG8-F1-model_v4	1.727e-60	0.927	0.962	speA	Arginine decarboxylase	Plant-microbe interactions	Polyamine production	Putrescine production	4.1.1.19	K01585
MFD05567.bin.1.209	MFD05567.bin.1.209_contig_12174_475	AF-Q8ZHG8-F1-model_v4	4.008e-62	1	1	speA	Arginine decarboxylase	Plant-microbe interactions	Polyamine production	Putrescine production	4.1.1.19	K01585
SRR12170510bin.6	SRR12170510bin.6_k141_701303_9	AF-Q8ZHG8-F1-model_v4	5.748e-60	0.986	0.962	speA	Arginine decarboxylase	Plant-microbe interactions	Polyamine production	Putrescine production	4.1.1.19	K01585
SRR5823602rbin.11	SRR5823602rbin.11_k141_484432_43	AF-Q8ZHG8-F1-model_v4	2.243e-64	1	0.959	speA	Arginine decarboxylase	Plant-microbe interactions	Polyamine production	Putrescine production	4.1.1.19	K01585
SRR6788488rbin.26	SRR6788488rbin.26_k141_542765_35	AF-Q8ZHG8-F1-model_v4	1.8e-58	0.968	0.954	speA	Arginine decarboxylase	Plant-microbe interactions	Polyamine production	Putrescine production	4.1.1.19	K01585
S366bin.38	S366bin.38_k141_1039855_5	AF-Q8ZHG8-F1-model_v4	3.037e-57	0.995	0.961	speA	Arginine decarboxylase	Plant-microbe interactions	Polyamine production	Putrescine production	4.1.1.19	K01585
MFD05580.bin.1.136	MFD05580.bin.1.136_contig_30983_141	AF-Q8ZHG8-F1-model_v4	3.72e-60	0.975	0.953	speA	Arginine decarboxylase	Plant-microbe interactions	Polyamine production	Putrescine production	4.1.1.19	K01585
SRR8100020rbin.5	SRR8100020rbin.5_k141_15816_9	AF-Q8ZHG8-F1-model_v4	2.449e-62	0.991	1	speA	Arginine decarboxylase	Plant-microbe interactions	Polyamine production	Putrescine production	4.1.1.19	K01585
SRR3989344rbin.358	SRR3989344rbin.358_k141_1931886_51	AF-Q8ZHG8-F1-model_v4	1.421e-31	0.978	0.907	speA	Arginine decarboxylase	Plant-microbe interactions	Polyamine production	Putrescine production	4.1.1.19	K01585
SRR11672838bin.1	SRR11672838bin.1_k141_41030_4	AF-Q8ZHG8-F1-model_v4	3.664e-60	0.991	0.839	speA	Arginine decarboxylase	Plant-microbe interactions	Polyamine production	Putrescine production	4.1.1.19	K01585
ERR1051325rbin.14	ERR1051325rbin.14_k141_1461344_33	AF-Q8ZHG8-F1-model_v4	9.358e-57	0.993	0.915	speA	Arginine decarboxylase	Plant-microbe interactions	Polyamine production	Putrescine production	4.1.1.19	K01585
SRR6185369rbin.12	SRR6185369rbin.12_k141_2592492_10	AF-Q8ZHG8-F1-model_v4	7.761e-63	0.991	0.961	speA	Arginine decarboxylase	Plant-microbe interactions	Polyamine production	Putrescine production	4.1.1.19	K01585
MFD05942.bin.1.97	MFD05942.bin.1.97_contig_17819_802	AF-Q8ZHG8-F1-model_v4	1.29e-62	0.985	0.961	speA	Arginine decarboxylase	Plant-microbe interactions	Polyamine production	Putrescine production	4.1.1.19	K01585
MFD09603.bin.1.304	MFD09603.bin.1.304_contig_8654_1347	AF-Q8ZHG8-F1-model_v4	3.262e-63	0.994	0.959	speA	Arginine decarboxylase	Plant-microbe interactions	Polyamine production	Putrescine production	4.1.1.19	K01585
MFD06229.bin.1.246	MFD06229.bin.1.246_contig_3701_198	AF-Q8ZHG8-F1-model_v4	1.39e-61	0.994	0.998	speA	Arginine decarboxylase	Plant-microbe interactions	Polyamine production	Putrescine production	4.1.1.19	K01585
MFD09603.bin.1.394	MFD09603.bin.1.394_contig_70453_26	AF-Q8ZHG8-F1-model_v4	6.704e-64	0.981	0.954	speA	Arginine decarboxylase	Plant-microbe interactions	Polyamine production	Putrescine production	4.1.1.19	K01585
SRR6056298rbin.12	SRR6056298rbin.12_k141_191191_24	AF-Q8ZHG8-F1-model_v4	2.157e-69	1	0.961	speA	Arginine decarboxylase	Plant-microbe interactions	Polyamine production	Putrescine production	4.1.1.19	K01585
SRR12688413bin.4	SRR12688413bin.4_k141_37326_199	AF-Q8ZHG8-F1-model_v4	2.658e-57	0.991	0.961	speA	Arginine decarboxylase	Plant-microbe interactions	Polyamine production	Putrescine production	4.1.1.19	K01585
MFD02242.bin.1.86	MFD02242.bin.1.86_contig_1268_89	AF-Q8ZHG8-F1-model_v4	6.047e-60	0.989	0.992	speA	Arginine decarboxylase	Plant-microbe interactions	Polyamine production	Putrescine production	4.1.1.19	K01585
SRR12377071bin.4	SRR12377071bin.4_k141_32542_8	AF-Q8ZHG8-F1-model_v4	3.798e-60	1	1	speA	Arginine decarboxylase	Plant-microbe interactions	Polyamine production	Putrescine production	4.1.1.19	K01585
MFD05684.bin.1.403	MFD05684.bin.1.403_contig_49171_143	AF-Q8ZHG8-F1-model_v4	4.558e-61	0.992	0.961	speA	Arginine decarboxylase	Plant-microbe interactions	Polyamine production	Putrescine production	4.1.1.19	K01585
MFD04716.bin.3.283	MFD04716.bin.3.283_contig_65238_21	AF-Q8ZHG8-F1-model_v4	2.349e-57	0.97	0.954	speA	Arginine decarboxylase	Plant-microbe interactions	Polyamine production	Putrescine production	4.1.1.19	K01585
MFD02979.bin.1.81	MFD02979.bin.1.81_contig_62847_973	AF-Q8ZHG8-F1-model_v4	3.191e-56	0.989	0.954	speA	Arginine decarboxylase	Plant-microbe interactions	Polyamine production	Putrescine production	4.1.1.19	K01585
MFD01721.bin.1.248	MFD01721.bin.1.248_contig_26793_204	AF-Q8ZHG8-F1-model_v4	5.918e-57	0.981	0.954	speA	Arginine decarboxylase	Plant-microbe interactions	Polyamine production	Putrescine production	4.1.1.19	K01585
SRR6185312rbin.61	SRR6185312rbin.61_k141_1139027_9	AF-Q8ZHG8-F1-model_v4	2.933e-59	0.958	0.961	speA	Arginine decarboxylase	Plant-microbe interactions	Polyamine production	Putrescine production	4.1.1.19	K01585
MFD01476.bin.1.183	MFD01476.bin.1.183_contig_35578_1139	AF-Q8ZHG8-F1-model_v4	3.483e-57	0.983	0.961	speA	Arginine decarboxylase	Plant-microbe interactions	Polyamine production	Putrescine production	4.1.1.19	K01585
MFD05942.bin.1.32	MFD05942.bin.1.32_contig_13502_621	AF-Q8ZHG8-F1-model_v4	4.86e-62	0.942	0.973	speA	Arginine decarboxylase	Plant-microbe interactions	Polyamine production	Putrescine production	4.1.1.19	K01585
MFD04580.bin.1.45	MFD04580.bin.1.45_contig_3459_3437	AF-Q8ZHG8-F1-model_v4	2.194e-59	0.991	0.961	speA	Arginine decarboxylase	Plant-microbe interactions	Polyamine production	Putrescine production	4.1.1.19	K01585
MFD05377.bin.1.117	MFD05377.bin.1.117_contig_71571_163	AF-Q8ZHG8-F1-model_v4	7.361e-61	0.986	0.964	speA	Arginine decarboxylase	Plant-microbe interactions	Polyamine production	Putrescine production	4.1.1.19	K01585
MFD03804.bin.1.67	MFD03804.bin.1.67_contig_10798_53	AF-Q8ZHG8-F1-model_v4	6.604e-57	0.988	0.961	speA	Arginine decarboxylase	Plant-microbe interactions	Polyamine production	Putrescine production	4.1.1.19	K01585
SRR10968246bin.44	SRR10968246bin.44_k141_705643_13	AF-Q8ZHG8-F1-model_v4	8.472e-60	0.981	0.961	speA	Arginine decarboxylase	Plant-microbe interactions	Polyamine production	Putrescine production	4.1.1.19	K01585
SRR5882724rbin.27	SRR5882724rbin.27_k141_111425_3	AF-Q8ZHG8-F1-model_v4	4.278e-58	0.975	0.953	speA	Arginine decarboxylase	Plant-microbe interactions	Polyamine production	Putrescine production	4.1.1.19	K01585
MFD09779.bin.1.284	MFD09779.bin.1.284_contig_6257_324	AF-Q8ZHG8-F1-model_v4	8.882e-59	0.979	0.961	speA	Arginine decarboxylase	Plant-microbe interactions	Polyamine production	Putrescine production	4.1.1.19	K01585
SRR10953936bin.12	SRR10953936bin.12_k141_327877_16	AF-Q8ZHG8-F1-model_v4	2.181e-65	0.984	0.962	speA	Arginine decarboxylase	Plant-microbe interactions	Polyamine production	Putrescine production	4.1.1.19	K01585
SRR9656168rbin.2	SRR9656168rbin.2_k141_573419_285	AF-Q8ZHG8-F1-model_v4	1.164e-58	0.977	0.954	speA	Arginine decarboxylase	Plant-microbe interactions	Polyamine production	Putrescine production	4.1.1.19	K01585
SRR11449188bin.9	SRR11449188bin.9_k141_532306_10	AF-Q8ZHG8-F1-model_v4	1.136e-63	0.983	0.954	speA	Arginine decarboxylase	Plant-microbe interactions	Polyamine production	Putrescine production	4.1.1.19	K01585
MFD00082.bin.2.118	MFD00082.bin.2.118_contig_2002_1355	AF-Q8ZHG8-F1-model_v4	6.819e-64	0.965	0.953	speA	Arginine decarboxylase	Plant-microbe interactions	Polyamine production	Putrescine production	4.1.1.19	K01585
MFD05684.bin.1.96	MFD05684.bin.1.96_contig_23962_589	AF-Q8ZHG8-F1-model_v4	2.735e-59	0.948	0.959	speA	Arginine decarboxylase	Plant-microbe interactions	Polyamine production	Putrescine production	4.1.1.19	K01585
MFD09671.bin.1.3	MFD09671.bin.1.3_contig_27447_956	AF-Q8ZHG8-F1-model_v4	5.125e-59	0.98	0.954	speA	Arginine decarboxylase	Plant-microbe interactions	Polyamine production	Putrescine production	4.1.1.19	K01585
SRR11833507bin.20	SRR11833507bin.20_k141_3386889_11	AF-Q8ZHG8-F1-model_v4	5.06e-66	0.947	0.954	speA	Arginine decarboxylase	Plant-microbe interactions	Polyamine production	Putrescine production	4.1.1.19	K01585
SRR12349874bin.12	SRR12349874bin.12_k141_8410_463	AF-Q8ZHG8-F1-model_v4	3.482e-67	0.966	0.954	speA	Arginine decarboxylase	Plant-microbe interactions	Polyamine production	Putrescine production	4.1.1.19	K01585
MFD09206.bin.1.2	MFD09206.bin.1.2_contig_1514_997	AF-Q8ZHG8-F1-model_v4	8.784e-61	0.975	0.959	speA	Arginine decarboxylase	Plant-microbe interactions	Polyamine production	Putrescine production	4.1.1.19	K01585
SRR7003763rbin.27	SRR7003763rbin.27_k141_117996_19	AF-Q8ZHG8-F1-model_v4	5.652e-69	0.989	0.954	speA	Arginine decarboxylase	Plant-microbe interactions	Polyamine production	Putrescine production	4.1.1.19	K01585
MFD05442.bin.1.21	MFD05442.bin.1.21_contig_887_370	AF-Q8ZHG8-F1-model_v4	1.24e-63	0.978	0.938	speA	Arginine decarboxylase	Plant-microbe interactions	Polyamine production	Putrescine production	4.1.1.19	K01585
SRR8554643rbin.66	SRR8554643rbin.66_k141_3284281_7	AF-Q8ZHG8-F1-model_v4	2.495e-30	0.921	0.862	speA	Arginine decarboxylase	Plant-microbe interactions	Polyamine production	Putrescine production	4.1.1.19	K01585
MFD02832.bin.1.22	MFD02832.bin.1.22_contig_28437_260	AF-Q8ZHG8-F1-model_v4	4.401e-60	0.975	0.953	speA	Arginine decarboxylase	Plant-microbe interactions	Polyamine production	Putrescine production	4.1.1.19	K01585
SRR7142034rbin.22	SRR7142034rbin.22_k141_67772_20	AF-Q8ZHG8-F1-model_v4	2.132e-68	1	0.961	speA	Arginine decarboxylase	Plant-microbe interactions	Polyamine production	Putrescine production	4.1.1.19	K01585
MFD09212.bin.1.252	MFD09212.bin.1.252_contig_953_523	AF-Q8ZHG8-F1-model_v4	2.997e-62	0.981	0.961	speA	Arginine decarboxylase	Plant-microbe interactions	Polyamine production	Putrescine production	4.1.1.19	K01585
MFD02832.bin.1.177	MFD02832.bin.1.177_contig_6527_19	AF-Q8ZHG8-F1-model_v4	2.035e-67	0.994	0.959	speA	Arginine decarboxylase	Plant-microbe interactions	Polyamine production	Putrescine production	4.1.1.19	K01585
S366bin.77	S366bin.77_k141_230966_99	AF-Q8ZHG8-F1-model_v4	1.964e-55	0.959	0.953	speA	Arginine decarboxylase	Plant-microbe interactions	Polyamine production	Putrescine production	4.1.1.19	K01585
MFD02840.bin.1.397	MFD02840.bin.1.397_contig_24930_87	AF-Q8ZHG8-F1-model_v4	1.561e-62	0.965	0.953	speA	Arginine decarboxylase	Plant-microbe interactions	Polyamine production	Putrescine production	4.1.1.19	K01585
SRR11672838bin.24	SRR11672838bin.24_k141_1016015_4	AF-Q8ZHG8-F1-model_v4	5.48e-67	1	0.961	speA	Arginine decarboxylase	Plant-microbe interactions	Polyamine production	Putrescine production	4.1.1.19	K01585
MFD06229.bin.1.238	MFD06229.bin.1.238_contig_13999_46	AF-Q8ZHG8-F1-model_v4	2.09e-56	0.982	0.968	speA	Arginine decarboxylase	Plant-microbe interactions	Polyamine production	Putrescine production	4.1.1.19	K01585
SRR11834592bin.30	SRR11834592bin.30_k141_66311_17	AF-Q8ZHG8-F1-model_v4	7.094e-67	0.98	0.964	speA	Arginine decarboxylase	Plant-microbe interactions	Polyamine production	Putrescine production	4.1.1.19	K01585
MFD05942.bin.1.131	MFD05942.bin.1.131_contig_45955_60	AF-Q8ZHG8-F1-model_v4	7.877e-64	0.984	0.935	speA	Arginine decarboxylase	Plant-microbe interactions	Polyamine production	Putrescine production	4.1.1.19	K01585
SRR12170511bin.14	SRR12170511bin.14_k141_14113_88	AF-Q8ZHG8-F1-model_v4	1.202e-56	0.897	0.954	speA	Arginine decarboxylase	Plant-microbe interactions	Polyamine production	Putrescine production	4.1.1.19	K01585
MFD04967.bin.1.171	MFD04967.bin.1.171_contig_7121_471	AF-Q8ZHG8-F1-model_v4	3.399e-59	0.986	0.964	speA	Arginine decarboxylase	Plant-microbe interactions	Polyamine production	Putrescine production	4.1.1.19	K01585
SRR12608596bin.1	SRR12608596bin.1_k141_161301_20	AF-Q8ZHG8-F1-model_v4	1.859e-57	0.971	0.958	speA	Arginine decarboxylase	Plant-microbe interactions	Polyamine production	Putrescine production	4.1.1.19	K01585
S223bin.2	S223bin.2_k141_126210_11	AF-Q8ZHG8-F1-model_v4	1.734e-62	0.997	0.961	speA	Arginine decarboxylase	Plant-microbe interactions	Polyamine production	Putrescine production	4.1.1.19	K01585
MFD05747.bin.1.115	MFD05747.bin.1.115_contig_107_2166	AF-Q8ZHG8-F1-model_v4	5.425e-58	0.977	0.954	speA	Arginine decarboxylase	Plant-microbe interactions	Polyamine production	Putrescine production	4.1.1.19	K01585
MFD01716.bin.1.142	MFD01716.bin.1.142_contig_46564_189	AF-Q8ZHG8-F1-model_v4	1.072e-94	0.998	1	speA	Arginine decarboxylase	Plant-microbe interactions	Polyamine production	Putrescine production	4.1.1.19	K01585
SRR11833918bin.66	SRR11833918bin.66_k141_728443_63	AF-Q8ZHG8-F1-model_v4	1.595e-61	0.972	0.954	speA	Arginine decarboxylase	Plant-microbe interactions	Polyamine production	Putrescine production	4.1.1.19	K01585
MFD02581.bin.1.193	MFD02581.bin.1.193_contig_6473_762	AF-Q8ZHG8-F1-model_v4	1.092e-57	0.956	0.953	speA	Arginine decarboxylase	Plant-microbe interactions	Polyamine production	Putrescine production	4.1.1.19	K01585
S400bin.1	S400bin.1_k141_551527_3	AF-Q8ZHG8-F1-model_v4	3.757e-56	0.945	0.954	speA	Arginine decarboxylase	Plant-microbe interactions	Polyamine production	Putrescine production	4.1.1.19	K01585
SRR5855435rbin.5	SRR5855435rbin.5_k141_72828_21	AF-Q8ZHG8-F1-model_v4	4.281e-57	0.97	0.958	speA	Arginine decarboxylase	Plant-microbe interactions	Polyamine production	Putrescine production	4.1.1.19	K01585
MFD01223.bin.1.57	MFD01223.bin.1.57_contig_96260_55	AF-Q8ZHG8-F1-model_v4	1.058e-62	1	0.959	speA	Arginine decarboxylase	Plant-microbe interactions	Polyamine production	Putrescine production	4.1.1.19	K01585
S143bin.7	S143bin.7_k141_814742_40	AF-Q8ZHG8-F1-model_v4	3.038e-65	0.997	0.938	speA	Arginine decarboxylase	Plant-microbe interactions	Polyamine production	Putrescine production	4.1.1.19	K01585
innerS10bin.3	innerS10bin.3_k141_1394090_98	AF-Q8ZHG8-F1-model_v4	6.729e-59	0.988	0.961	speA	Arginine decarboxylase	Plant-microbe interactions	Polyamine production	Putrescine production	4.1.1.19	K01585
MFD09603.bin.2.235	MFD09603.bin.2.235_contig_1456_379	AF-Q8ZHG8-F1-model_v4	3.143e-65	0.994	0.959	speA	Arginine decarboxylase	Plant-microbe interactions	Polyamine production	Putrescine production	4.1.1.19	K01585
SRR7004197rbin.7	SRR7004197rbin.7_k141_75324_299	AF-Q8ZHG8-F1-model_v4	3.436e-59	0.992	0.961	speA	Arginine decarboxylase	Plant-microbe interactions	Polyamine production	Putrescine production	4.1.1.19	K01585
SRR11833507bin.52	SRR11833507bin.52_k141_4934784_569	AF-Q8ZHG8-F1-model_v4	1.333e-61	0.978	0.962	speA	Arginine decarboxylase	Plant-microbe interactions	Polyamine production	Putrescine production	4.1.1.19	K01585
SRR11829140bin.4	SRR11829140bin.4_k141_606700_3	AF-Q8ZHG8-F1-model_v4	1.743e-60	0.97	0.961	speA	Arginine decarboxylase	Plant-microbe interactions	Polyamine production	Putrescine production	4.1.1.19	K01585
SRR5214708rbin.27	SRR5214708rbin.27_k141_84830_36	AF-Q8ZHG8-F1-model_v4	2.153e-62	0.984	0.954	speA	Arginine decarboxylase	Plant-microbe interactions	Polyamine production	Putrescine production	4.1.1.19	K01585
MFD01721.bin.1.368	MFD01721.bin.1.368_contig_3353_152	AF-Q8ZHG8-F1-model_v4	9.583e-58	0.981	0.953	speA	Arginine decarboxylase	Plant-microbe interactions	Polyamine production	Putrescine production	4.1.1.19	K01585
Z5xia_Bbin.10	Z5xia_Bbin.10_k141_589972_104	AF-Q8ZHG8-F1-model_v4	6.595e-68	0.994	0.961	speA	Arginine decarboxylase	Plant-microbe interactions	Polyamine production	Putrescine production	4.1.1.19	K01585
MFD09286.bin.1.170	MFD09286.bin.1.170_contig_77971_127	AF-Q8ZHG8-F1-model_v4	6.171e-71	1	0.961	speA	Arginine decarboxylase	Plant-microbe interactions	Polyamine production	Putrescine production	4.1.1.19	K01585
MFD04944.bin.1.209	MFD04944.bin.1.209_contig_24086_1248	AF-Q8ZHG8-F1-model_v4	1.599e-58	0.977	0.962	speA	Arginine decarboxylase	Plant-microbe interactions	Polyamine production	Putrescine production	4.1.1.19	K01585
MFD00822.bin.1.10	MFD00822.bin.1.10_contig_28980_666	AF-Q8ZHG8-F1-model_v4	2.111e-67	0.995	0.959	speA	Arginine decarboxylase	Plant-microbe interactions	Polyamine production	Putrescine production	4.1.1.19	K01585
MFD05521.bin.1.250	MFD05521.bin.1.250_contig_18473_769	AF-Q8ZHG8-F1-model_v4	1.38e-59	0.986	0.965	speA	Arginine decarboxylase	Plant-microbe interactions	Polyamine production	Putrescine production	4.1.1.19	K01585
MFD10097.bin.1.23	MFD10097.bin.1.23_contig_5877_1	AF-Q8ZHG8-F1-model_v4	1.53e-63	0.925	0.964	speA	Arginine decarboxylase	Plant-microbe interactions	Polyamine production	Putrescine production	4.1.1.19	K01585
SRR1185960rbin.4	SRR1185960rbin.4_k141_145424_10	AF-Q8ZHG8-F1-model_v4	5.18e-66	0.995	0.997	speA	Arginine decarboxylase	Plant-microbe interactions	Polyamine production	Putrescine production	4.1.1.19	K01585
SRR6478735rbin.1	SRR6478735rbin.1_k141_705026_15	AF-Q8ZHG8-F1-model_v4	2.45e-59	0.98	0.967	speA	Arginine decarboxylase	Plant-microbe interactions	Polyamine production	Putrescine production	4.1.1.19	K01585
MFD02979.bin.1.123	MFD02979.bin.1.123_contig_19177_455	AF-Q8ZHG8-F1-model_v4	2.923e-57	0.95	0.954	speA	Arginine decarboxylase	Plant-microbe interactions	Polyamine production	Putrescine production	4.1.1.19	K01585
MFD03804.bin.1.273	MFD03804.bin.1.273_contig_60735_148	AF-Q8ZHG8-F1-model_v4	7.02e-62	0.992	0.962	speA	Arginine decarboxylase	Plant-microbe interactions	Polyamine production	Putrescine production	4.1.1.19	K01585
SRR3982071rbin.1	SRR3982071rbin.1_k141_4673_50	AF-Q8ZHG8-F1-model_v4	2.424e-59	0.974	0.951	speA	Arginine decarboxylase	Plant-microbe interactions	Polyamine production	Putrescine production	4.1.1.19	K01585
MFD03250.bin.1.52	MFD03250.bin.1.52_contig_17779_398	AF-Q8ZHG8-F1-model_v4	9.781e-57	0.997	0.954	speA	Arginine decarboxylase	Plant-microbe interactions	Polyamine production	Putrescine production	4.1.1.19	K01585
MFD00905.bin.1.54	MFD00905.bin.1.54_contig_1868_3916	AF-Q8ZHG8-F1-model_v4	2.985e-62	1	0.961	speA	Arginine decarboxylase	Plant-microbe interactions	Polyamine production	Putrescine production	4.1.1.19	K01585
SRR6184671rbin.50	SRR6184671rbin.50_k141_139901_4	AF-Q8ZHG8-F1-model_v4	1.744e-32	0.993	0.892	speA	Arginine decarboxylase	Plant-microbe interactions	Polyamine production	Putrescine production	4.1.1.19	K01585
MFD01231.bin.1.59	MFD01231.bin.1.59_contig_39095_30	AF-Q8ZHG8-F1-model_v4	2.764e-62	0.961	0.965	speA	Arginine decarboxylase	Plant-microbe interactions	Polyamine production	Putrescine production	4.1.1.19	K01585
SRR9656207rbin.6	SRR9656207rbin.6_k141_125670_37	AF-Q8ZHG8-F1-model_v4	2.965e-61	0.985	0.962	speA	Arginine decarboxylase	Plant-microbe interactions	Polyamine production	Putrescine production	4.1.1.19	K01585
MFD02979.bin.1.204	MFD02979.bin.1.204_contig_98631_61	AF-Q8ZHG8-F1-model_v4	3.026e-55	0.994	0.968	speA	Arginine decarboxylase	Plant-microbe interactions	Polyamine production	Putrescine production	4.1.1.19	K01585
SRR11719871bin.17	SRR11719871bin.17_k141_37114_4	AF-Q8ZHG8-F1-model_v4	4.469e-66	0.969	0.961	speA	Arginine decarboxylase	Plant-microbe interactions	Polyamine production	Putrescine production	4.1.1.19	K01585
SRR8556377rbin.36	SRR8556377rbin.36_k141_42458_43	AF-Q8ZHG8-F1-model_v4	1.314e-58	0.994	0.961	speA	Arginine decarboxylase	Plant-microbe interactions	Polyamine production	Putrescine production	4.1.1.19	K01585
MFD02840.bin.1.33	MFD02840.bin.1.33_contig_61106_287	AF-Q8ZHG8-F1-model_v4	6.822e-62	0.968	0.951	speA	Arginine decarboxylase	Plant-microbe interactions	Polyamine production	Putrescine production	4.1.1.19	K01585
MFD05377.bin.1.66	MFD05377.bin.1.66_contig_137201_140	AF-Q8ZHG8-F1-model_v4	2.248e-59	0.962	0.953	speA	Arginine decarboxylase	Plant-microbe interactions	Polyamine production	Putrescine production	4.1.1.19	K01585
MFD00962.bin.2.139	MFD00962.bin.2.139_contig_57843_121	AF-Q8ZHG8-F1-model_v4	4.201e-59	0.986	0.958	speA	Arginine decarboxylase	Plant-microbe interactions	Polyamine production	Putrescine production	4.1.1.19	K01585
MFD04944.bin.1.90	MFD04944.bin.1.90_contig_25021_69	AF-Q8ZHG8-F1-model_v4	1.425e-63	0.944	0.954	speA	Arginine decarboxylase	Plant-microbe interactions	Polyamine production	Putrescine production	4.1.1.19	K01585
MFD03804.bin.1.44	MFD03804.bin.1.44_contig_17616_1071	AF-Q8ZHG8-F1-model_v4	1.593e-58	1	0.959	speA	Arginine decarboxylase	Plant-microbe interactions	Polyamine production	Putrescine production	4.1.1.19	K01585
SRR11615638bin.29	SRR11615638bin.29_k141_2004444_50	AF-Q8ZHG8-F1-model_v4	1.109e-64	0.986	0.935	speA	Arginine decarboxylase	Plant-microbe interactions	Polyamine production	Putrescine production	4.1.1.19	K01585
SRR7142034rbin.27	SRR7142034rbin.27_k141_151858_24	AF-Q8ZHG8-F1-model_v4	8.874e-65	0.995	0.907	speA	Arginine decarboxylase	Plant-microbe interactions	Polyamine production	Putrescine production	4.1.1.19	K01585
MFD02242.bin.1.156	MFD02242.bin.1.156_contig_30721_226	AF-Q8ZHG8-F1-model_v4	6.041e-59	0.973	0.971	speA	Arginine decarboxylase	Plant-microbe interactions	Polyamine production	Putrescine production	4.1.1.19	K01585
SRR11833918bin.16	SRR11833918bin.16_k141_415489_29	AF-Q8ZHG8-F1-model_v4	1.287e-60	1	1	speA	Arginine decarboxylase	Plant-microbe interactions	Polyamine production	Putrescine production	4.1.1.19	K01585
MFD05684.bin.1.290	MFD05684.bin.1.290_contig_48734_231	AF-Q8ZHG8-F1-model_v4	6.825e-63	0.949	0.961	speA	Arginine decarboxylase	Plant-microbe interactions	Polyamine production	Putrescine production	4.1.1.19	K01585
SRR5210316rbin.7	SRR5210316rbin.7_k141_398597_68	AF-Q8ZHG8-F1-model_v4	3.288e-62	0.964	0.961	speA	Arginine decarboxylase	Plant-microbe interactions	Polyamine production	Putrescine production	4.1.1.19	K01585
MFD05684.bin.1.219	MFD05684.bin.1.219_contig_1600_676	AF-Q8ZHG8-F1-model_v4	5.095e-68	0.995	0.954	speA	Arginine decarboxylase	Plant-microbe interactions	Polyamine production	Putrescine production	4.1.1.19	K01585
SRR8881011rbin.47	SRR8881011rbin.47_k141_245316_19	AF-Q8ZHG8-F1-model_v4	7.045e-68	0.985	0.961	speA	Arginine decarboxylase	Plant-microbe interactions	Polyamine production	Putrescine production	4.1.1.19	K01585
SRR12170511bin.56	SRR12170511bin.56_k141_716783_70	AF-Q8ZHG8-F1-model_v4	7.945e-61	0.961	0.961	speA	Arginine decarboxylase	Plant-microbe interactions	Polyamine production	Putrescine production	4.1.1.19	K01585
MFD02832.bin.1.142	MFD02832.bin.1.142_contig_10663_183	AF-Q8ZHG8-F1-model_v4	7.42e-59	0.976	0.947	speA	Arginine decarboxylase	Plant-microbe interactions	Polyamine production	Putrescine production	4.1.1.19	K01585
MFD01275.bin.1.56	MFD01275.bin.1.56_contig_2047_2040	AF-Q8ZHG8-F1-model_v4	3.384e-65	0.918	0.954	speA	Arginine decarboxylase	Plant-microbe interactions	Polyamine production	Putrescine production	4.1.1.19	K01585
S258bin.13	S258bin.13_k141_1573096_4	AF-Q8ZHG8-F1-model_v4	3.886e-58	0.964	0.965	speA	Arginine decarboxylase	Plant-microbe interactions	Polyamine production	Putrescine production	4.1.1.19	K01585
MFD00822.bin.1.216	MFD00822.bin.1.216_contig_35723_898	AF-Q8ZHG8-F1-model_v4	2.196e-59	1	1	speA	Arginine decarboxylase	Plant-microbe interactions	Polyamine production	Putrescine production	4.1.1.19	K01585
SRR6202521rbin.4	SRR6202521rbin.4_k141_532089_35	AF-Q8ZHG8-F1-model_v4	3.672e-61	0.998	0.961	speA	Arginine decarboxylase	Plant-microbe interactions	Polyamine production	Putrescine production	4.1.1.19	K01585
MFD09018.bin.1.114	MFD09018.bin.1.114_contig_4727_1053	AF-Q8ZHG8-F1-model_v4	2.855e-61	0.928	0.954	speA	Arginine decarboxylase	Plant-microbe interactions	Polyamine production	Putrescine production	4.1.1.19	K01585
MFD10113.bin.1.20	MFD10113.bin.1.20_contig_14956_410	AF-Q8ZHG8-F1-model_v4	4.572e-63	0.983	0.873	speA	Arginine decarboxylase	Plant-microbe interactions	Polyamine production	Putrescine production	4.1.1.19	K01585
MFD01213.bin.1.241	MFD01213.bin.1.241_contig_620_14	AF-Q8ZHG8-F1-model_v4	1.975e-59	0.995	0.961	speA	Arginine decarboxylase	Plant-microbe interactions	Polyamine production	Putrescine production	4.1.1.19	K01585
SRR5195117rbin.2	SRR5195117rbin.2_k141_1451613_3	AF-Q8ZHG8-F1-model_v4	7.273e-67	0.968	0.953	speA	Arginine decarboxylase	Plant-microbe interactions	Polyamine production	Putrescine production	4.1.1.19	K01585
SRR5581483rbin.72	SRR5581483rbin.72_k141_820961_9	AF-Q8ZHG8-F1-model_v4	1.753e-58	0.998	0.985	speA	Arginine decarboxylase	Plant-microbe interactions	Polyamine production	Putrescine production	4.1.1.19	K01585
SRR12087329bin.6	SRR12087329bin.6_k141_6795_2	AF-Q8ZHG8-F1-model_v4	2.16e-65	0.978	0.954	speA	Arginine decarboxylase	Plant-microbe interactions	Polyamine production	Putrescine production	4.1.1.19	K01585
MFD02416.bin.1.362	MFD02416.bin.1.362_contig_17381_526	AF-Q8ZHG8-F1-model_v4	1.483e-65	0.96	0.954	speA	Arginine decarboxylase	Plant-microbe interactions	Polyamine production	Putrescine production	4.1.1.19	K01585
SRR10954978bin.6	SRR10954978bin.6_k141_100548_304	AF-Q8ZHG8-F1-model_v4	1.541e-58	0.975	0.954	speA	Arginine decarboxylase	Plant-microbe interactions	Polyamine production	Putrescine production	4.1.1.19	K01585
MFD06229.bin.1.1	MFD06229.bin.1.1_contig_2021_396	AF-Q8ZHG8-F1-model_v4	3.188e-62	0.971	0.954	speA	Arginine decarboxylase	Plant-microbe interactions	Polyamine production	Putrescine production	4.1.1.19	K01585
SRR5581483rbin.163	SRR5581483rbin.163_k141_2168006_23	AF-Q8ZHG8-F1-model_v4	2.119e-57	0.971	0.958	speA	Arginine decarboxylase	Plant-microbe interactions	Polyamine production	Putrescine production	4.1.1.19	K01585
SRR10954978bin.4	SRR10954978bin.4_k141_316711_34	AF-Q8ZHG8-F1-model_v4	4.367e-58	0.975	0.951	speA	Arginine decarboxylase	Plant-microbe interactions	Polyamine production	Putrescine production	4.1.1.19	K01585
MFD04944.bin.1.34	MFD04944.bin.1.34_contig_48320_52	AF-Q8ZHG8-F1-model_v4	2.054e-63	0.997	0.961	speA	Arginine decarboxylase	Plant-microbe interactions	Polyamine production	Putrescine production	4.1.1.19	K01585
MFD05512.bin.1.188	MFD05512.bin.1.188_contig_7777_572	AF-Q8ZHG8-F1-model_v4	1.976e-59	0.988	0.998	speA	Arginine decarboxylase	Plant-microbe interactions	Polyamine production	Putrescine production	4.1.1.19	K01585
MFD03804.bin.1.100	MFD03804.bin.1.100_contig_7899_216	AF-Q8ZHG8-F1-model_v4	7.615e-56	0.946	0.954	speA	Arginine decarboxylase	Plant-microbe interactions	Polyamine production	Putrescine production	4.1.1.19	K01585
MFD03250.bin.1.114	MFD03250.bin.1.114_contig_4064_831	AF-Q8ZHG8-F1-model_v4	1.032e-61	0.926	0.953	speA	Arginine decarboxylase	Plant-microbe interactions	Polyamine production	Putrescine production	4.1.1.19	K01585
SRR7882662rbin.41	SRR7882662rbin.41_k141_129620_22	AF-Q8ZHG8-F1-model_v4	1.839e-58	1	0.959	speA	Arginine decarboxylase	Plant-microbe interactions	Polyamine production	Putrescine production	4.1.1.19	K01585
SRR6474866rbin.4	SRR6474866rbin.4_k141_401_119	AF-Q8ZHG8-F1-model_v4	3.019e-66	0.978	0.954	speA	Arginine decarboxylase	Plant-microbe interactions	Polyamine production	Putrescine production	4.1.1.19	K01585
SRR8543488rbin.8	SRR8543488rbin.8_k141_951398_71	AF-Q8ZHG8-F1-model_v4	6.14e-58	0.972	0.958	speA	Arginine decarboxylase	Plant-microbe interactions	Polyamine production	Putrescine production	4.1.1.19	K01585
SRR11794808bin.41	SRR11794808bin.41_k141_308657_12	AF-Q8ZHG8-F1-model_v4	2.062e-62	0.995	0.961	speA	Arginine decarboxylase	Plant-microbe interactions	Polyamine production	Putrescine production	4.1.1.19	K01585
SRR11836037bin.30	SRR11836037bin.30_k141_3656694_49	AF-Q8ZHG8-F1-model_v4	6.642e-61	0.995	0.961	speA	Arginine decarboxylase	Plant-microbe interactions	Polyamine production	Putrescine production	4.1.1.19	K01585
MFD04944.bin.2.216	MFD04944.bin.2.216_contig_48247_91	AF-Q8ZHG8-F1-model_v4	5.298e-60	0.969	0.953	speA	Arginine decarboxylase	Plant-microbe interactions	Polyamine production	Putrescine production	4.1.1.19	K01585
SRR11678222bin.6	SRR11678222bin.6_k141_4105_23	AF-Q8ZHG8-F1-model_v4	2.761e-59	0.903	0.953	speA	Arginine decarboxylase	Plant-microbe interactions	Polyamine production	Putrescine production	4.1.1.19	K01585
SRR11635549bin.1	SRR11635549bin.1_k141_568610_11	AF-Q8ZHG8-F1-model_v4	7.128e-65	0.984	0.962	speA	Arginine decarboxylase	Plant-microbe interactions	Polyamine production	Putrescine production	4.1.1.19	K01585
MFD03804.bin.1.185	MFD03804.bin.1.185_contig_15797_325	AF-Q8ZHG8-F1-model_v4	1.011e-59	0.992	0.998	speA	Arginine decarboxylase	Plant-microbe interactions	Polyamine production	Putrescine production	4.1.1.19	K01585
SRR12350505bin.7	SRR12350505bin.7_k141_3905_298	AF-Q8ZHG8-F1-model_v4	2.641e-65	0.978	0.954	speA	Arginine decarboxylase	Plant-microbe interactions	Polyamine production	Putrescine production	4.1.1.19	K01585
SRR10954988bin.5	SRR10954988bin.5_k141_200546_215	AF-Q8ZHG8-F1-model_v4	1.091e-57	0.997	0.961	speA	Arginine decarboxylase	Plant-microbe interactions	Polyamine production	Putrescine production	4.1.1.19	K01585
MFD09368.bin.c.1	MFD09368.bin.c.1_contig_3069_4883	AF-Q8ZHG8-F1-model_v4	2.198e-61	0.991	0.961	speA	Arginine decarboxylase	Plant-microbe interactions	Polyamine production	Putrescine production	4.1.1.19	K01585
MFD04850.bin.1.102	MFD04850.bin.1.102_contig_53022_304	AF-Q8ZHG8-F1-model_v4	2.365e-62	0.983	0.967	speA	Arginine decarboxylase	Plant-microbe interactions	Polyamine production	Putrescine production	4.1.1.19	K01585
SRR12170514bin.22	SRR12170514bin.22_k141_715210_55	AF-Q8ZHG8-F1-model_v4	5.39e-70	1	0.961	speA	Arginine decarboxylase	Plant-microbe interactions	Polyamine production	Putrescine production	4.1.1.19	K01585
SRR5829545rbin.29	SRR5829545rbin.29_k141_461924_24	AF-Q8ZHG8-F1-model_v4	7.007e-59	0.975	0.954	speA	Arginine decarboxylase	Plant-microbe interactions	Polyamine production	Putrescine production	4.1.1.19	K01585
MFD02416.bin.1.95	MFD02416.bin.1.95_contig_3146_2595	AF-Q8ZHG8-F1-model_v4	1.353e-67	0.965	0.954	speA	Arginine decarboxylase	Plant-microbe interactions	Polyamine production	Putrescine production	4.1.1.19	K01585
MFD03346.bin.1.129	MFD03346.bin.1.129_contig_2756_2035	AF-Q8ZHG8-F1-model_v4	1.277e-58	0.971	0.958	speA	Arginine decarboxylase	Plant-microbe interactions	Polyamine production	Putrescine production	4.1.1.19	K01585
MFD03399.bin.1.83	MFD03399.bin.1.83_contig_7620_230	AF-Q8ZHG8-F1-model_v4	6.93e-59	0.986	0.964	speA	Arginine decarboxylase	Plant-microbe interactions	Polyamine production	Putrescine production	4.1.1.19	K01585
MFD09964.bin.1.29	MFD09964.bin.1.29_contig_6689_484	AF-Q8ZHG8-F1-model_v4	6.177e-61	0.994	0.998	speA	Arginine decarboxylase	Plant-microbe interactions	Polyamine production	Putrescine production	4.1.1.19	K01585
MFD02416.bin.1.36	MFD02416.bin.1.36_contig_444_1167	AF-Q8ZHG8-F1-model_v4	5.08e-71	1	0.961	speA	Arginine decarboxylase	Plant-microbe interactions	Polyamine production	Putrescine production	4.1.1.19	K01585
MFD01223.bin.1.59	MFD01223.bin.1.59_contig_8736_184	AF-Q8ZHG8-F1-model_v4	7.94e-58	0.968	0.967	speA	Arginine decarboxylase	Plant-microbe interactions	Polyamine production	Putrescine production	4.1.1.19	K01585
SRR1379730rbin.3	SRR1379730rbin.3_k141_5291_16	AF-Q8ZHG8-F1-model_v4	8.049e-69	0.994	0.961	speA	Arginine decarboxylase	Plant-microbe interactions	Polyamine production	Putrescine production	4.1.1.19	K01585
ERR1051325rbin.6	ERR1051325rbin.6_k141_1525209_10	AF-Q8ZHG8-F1-model_v4	2.974e-57	0.972	0.95	speA	Arginine decarboxylase	Plant-microbe interactions	Polyamine production	Putrescine production	4.1.1.19	K01585
SRR12170508bin.32	SRR12170508bin.32_k141_532447_36	AF-Q8ZHG8-F1-model_v4	1.725e-64	0.991	0.959	speA	Arginine decarboxylase	Plant-microbe interactions	Polyamine production	Putrescine production	4.1.1.19	K01585
S127bin.7	S127bin.7_k141_993063_14	AF-Q8ZHG8-F1-model_v4	1.754e-58	0.933	0.954	speA	Arginine decarboxylase	Plant-microbe interactions	Polyamine production	Putrescine production	4.1.1.19	K01585
SRR8442864rbin.8	SRR8442864rbin.8_k141_7626_298	AF-Q8ZHG8-F1-model_v4	4.424e-68	0.983	0.961	speA	Arginine decarboxylase	Plant-microbe interactions	Polyamine production	Putrescine production	4.1.1.19	K01585
MFD00008.bin.1.51	MFD00008.bin.1.51_contig_38893_1730	AF-Q8ZHG8-F1-model_v4	3.929e-64	0.956	0.954	speA	Arginine decarboxylase	Plant-microbe interactions	Polyamine production	Putrescine production	4.1.1.19	K01585
SRR10954969bin.9	SRR10954969bin.9_k141_327553_25	AF-Q8ZHG8-F1-model_v4	2.297e-57	0.983	0.95	speA	Arginine decarboxylase	Plant-microbe interactions	Polyamine production	Putrescine production	4.1.1.19	K01585
MFD02840.bin.1.264	MFD02840.bin.1.264_contig_11230_463	AF-Q8ZHG8-F1-model_v4	9.31e-58	0.975	0.953	speA	Arginine decarboxylase	Plant-microbe interactions	Polyamine production	Putrescine production	4.1.1.19	K01585
SRR6056298rbin.5	SRR6056298rbin.5_k141_68810_29	AF-Q8ZHG8-F1-model_v4	3.955e-69	1	0.961	speA	Arginine decarboxylase	Plant-microbe interactions	Polyamine production	Putrescine production	4.1.1.19	K01585
MFD00822.bin.1.61	MFD00822.bin.1.61_contig_24999_699	AF-Q8ZHG8-F1-model_v4	3.273e-55	0.94	0.942	speA	Arginine decarboxylase	Plant-microbe interactions	Polyamine production	Putrescine production	4.1.1.19	K01585
MFD09603.bin.1.116	MFD09603.bin.1.116_contig_1959_39	AF-Q8ZHG8-F1-model_v4	1.307e-63	0.968	0.954	speA	Arginine decarboxylase	Plant-microbe interactions	Polyamine production	Putrescine production	4.1.1.19	K01585
MFD09222.bin.1.41	MFD09222.bin.1.41_contig_58393_3136	AF-Q8ZHG8-F1-model_v4	1.716e-63	0.977	0.959	speA	Arginine decarboxylase	Plant-microbe interactions	Polyamine production	Putrescine production	4.1.1.19	K01585
MFD09964.bin.1.42	MFD09964.bin.1.42_contig_2015_167	AF-Q8ZHG8-F1-model_v4	2.832e-63	0.986	0.959	speA	Arginine decarboxylase	Plant-microbe interactions	Polyamine production	Putrescine production	4.1.1.19	K01585
MFD04944.bin.1.11	MFD04944.bin.1.11_contig_38443_152	AF-Q8ZHG8-F1-model_v4	8.136e-60	1	0.959	speA	Arginine decarboxylase	Plant-microbe interactions	Polyamine production	Putrescine production	4.1.1.19	K01585
SRR11613032bin.32	SRR11613032bin.32_k141_3688012_11	AF-Q8ZHG8-F1-model_v4	2.072e-58	0.965	0.953	speA	Arginine decarboxylase	Plant-microbe interactions	Polyamine production	Putrescine production	4.1.1.19	K01585
MFD01721.bin.1.4	MFD01721.bin.1.4_contig_38307_77	AF-Q8ZHG8-F1-model_v4	2.28e-65	0.99	0.954	speA	Arginine decarboxylase	Plant-microbe interactions	Polyamine production	Putrescine production	4.1.1.19	K01585
SRR12277196bin.3	SRR12277196bin.3_k141_38918_4	AF-Q8ZHG8-F1-model_v4	1.984e-64	0.956	0.954	speA	Arginine decarboxylase	Plant-microbe interactions	Polyamine production	Putrescine production	4.1.1.19	K01585
MFD02923.bin.1.150	MFD02923.bin.1.150_contig_7499_181	AF-Q8ZHG8-F1-model_v4	2.119e-72	1	0.961	speA	Arginine decarboxylase	Plant-microbe interactions	Polyamine production	Putrescine production	4.1.1.19	K01585
MFD04716.bin.1.269	MFD04716.bin.1.269_contig_95463_102	AF-Q8ZHG8-F1-model_v4	1.364e-63	1	0.959	speA	Arginine decarboxylase	Plant-microbe interactions	Polyamine production	Putrescine production	4.1.1.19	K01585
SRR11678609bin.25	SRR11678609bin.25_k141_4250109_3	AF-Q8ZHG8-F1-model_v4	6.757e-57	0.972	0.951	speA	Arginine decarboxylase	Plant-microbe interactions	Polyamine production	Putrescine production	4.1.1.19	K01585
SRR8879130rbin.55	SRR8879130rbin.55_k141_4405441_2	AF-Q8ZHG8-F1-model_v4	1.009e-61	0.946	0.953	speA	Arginine decarboxylase	Plant-microbe interactions	Polyamine production	Putrescine production	4.1.1.19	K01585
SRR9009773bin.74	SRR9009773bin.74_k141_11210819_19	AF-Q8ZHG8-F1-model_v4	1.262e-62	0.943	0.954	speA	Arginine decarboxylase	Plant-microbe interactions	Polyamine production	Putrescine production	4.1.1.19	K01585
SRR3989339rbin.70	SRR3989339rbin.70_k141_456790_7	AF-Q8ZHG8-F1-model_v4	4.064e-57	0.988	0.961	speA	Arginine decarboxylase	Plant-microbe interactions	Polyamine production	Putrescine production	4.1.1.19	K01585
MFD01476.bin.1.82	MFD01476.bin.1.82_contig_111560_32	AF-Q8ZHG8-F1-model_v4	7.413e-63	1	0.959	speA	Arginine decarboxylase	Plant-microbe interactions	Polyamine production	Putrescine production	4.1.1.19	K01585
SRR11719877bin.4	SRR11719877bin.4_k141_112576_2	AF-Q8ZHG8-F1-model_v4	1.623e-58	0.975	0.951	speA	Arginine decarboxylase	Plant-microbe interactions	Polyamine production	Putrescine production	4.1.1.19	K01585
MFD01916.bin.1.17	MFD01916.bin.1.17_contig_1998_4702	AF-Q8ZHG8-F1-model_v4	9.281e-63	0.994	0.962	speA	Arginine decarboxylase	Plant-microbe interactions	Polyamine production	Putrescine production	4.1.1.19	K01585
MFD02416.bin.1.76	MFD02416.bin.1.76_contig_27032_1164	AF-Q8ZHG8-F1-model_v4	4.748e-58	0.995	0.947	speA	Arginine decarboxylase	Plant-microbe interactions	Polyamine production	Putrescine production	4.1.1.19	K01585
SRR9691046rbin.13	SRR9691046rbin.13_k141_996536_2	AF-Q8ZHG8-F1-model_v4	2.093e-63	0.975	0.933	speA	Arginine decarboxylase	Plant-microbe interactions	Polyamine production	Putrescine production	4.1.1.19	K01585
MFD02416.bin.1.81	MFD02416.bin.1.81_contig_78776_35	AF-Q8ZHG8-F1-model_v4	2.014e-59	0.937	0.967	speA	Arginine decarboxylase	Plant-microbe interactions	Polyamine production	Putrescine production	4.1.1.19	K01585
SRR3990167rbin.170	SRR3990167rbin.170_k141_1250805_7	AF-Q8ZHG8-F1-model_v4	4.327e-69	1	0.961	speA	Arginine decarboxylase	Plant-microbe interactions	Polyamine production	Putrescine production	4.1.1.19	K01585
SRR9009773bin.214	SRR9009773bin.214_k141_3703959_46	AF-Q8ZHG8-F1-model_v4	2.043e-61	0.971	0.959	speA	Arginine decarboxylase	Plant-microbe interactions	Polyamine production	Putrescine production	4.1.1.19	K01585
MFD04428.bin.1.55	MFD04428.bin.1.55_contig_62743_982	AF-Q8ZHG8-F1-model_v4	2.272e-66	0.96	0.954	speA	Arginine decarboxylase	Plant-microbe interactions	Polyamine production	Putrescine production	4.1.1.19	K01585
SRR3990167rbin.159	SRR3990167rbin.159_k141_2261804_11	AF-Q8ZHG8-F1-model_v4	1.4e-53	0.983	0.944	speA	Arginine decarboxylase	Plant-microbe interactions	Polyamine production	Putrescine production	4.1.1.19	K01585
MFD03066.bin.1.201	MFD03066.bin.1.201_contig_6789_310	AF-Q8ZHG8-F1-model_v4	2.925e-62	0.979	0.997	speA	Arginine decarboxylase	Plant-microbe interactions	Polyamine production	Putrescine production	4.1.1.19	K01585
SRR11674120bin.3	SRR11674120bin.3_k141_1388665_47	AF-Q8ZHG8-F1-model_v4	5.879e-56	0.998	0.971	speA	Arginine decarboxylase	Plant-microbe interactions	Polyamine production	Putrescine production	4.1.1.19	K01585
SRR4030068rbin.73	SRR4030068rbin.73_k141_1504052_5	AF-Q8ZHG8-F1-model_v4	2.196e-61	0.92	0.961	speA	Arginine decarboxylase	Plant-microbe interactions	Polyamine production	Putrescine production	4.1.1.19	K01585
MFD01872.bin.1.270	MFD01872.bin.1.270_contig_31940_1751	AF-Q8ZHG8-F1-model_v4	2.445e-61	0.995	0.959	speA	Arginine decarboxylase	Plant-microbe interactions	Polyamine production	Putrescine production	4.1.1.19	K01585
MFD04944.bin.1.40	MFD04944.bin.1.40_contig_14256_808	AF-Q8ZHG8-F1-model_v4	1.747e-59	0.947	0.954	speA	Arginine decarboxylase	Plant-microbe interactions	Polyamine production	Putrescine production	4.1.1.19	K01585
SRR12277196bin.5	SRR12277196bin.5_k141_110906_17	AF-Q8ZHG8-F1-model_v4	6.325e-59	0.997	0.939	speA	Arginine decarboxylase	Plant-microbe interactions	Polyamine production	Putrescine production	4.1.1.19	K01585
S246bin.14	S246bin.14_k141_1017380_232	AF-Q8ZHG8-F1-model_v4	1.166e-60	0.994	1	speA	Arginine decarboxylase	Plant-microbe interactions	Polyamine production	Putrescine production	4.1.1.19	K01585
SRR8879134rbin.25	SRR8879134rbin.25_k141_1327207_43	AF-Q8ZHG8-F1-model_v4	7.4e-62	0.995	0.961	speA	Arginine decarboxylase	Plant-microbe interactions	Polyamine production	Putrescine production	4.1.1.19	K01585
MFD00964.bin.1.196	MFD00964.bin.1.196_contig_8235_3209	AF-Q8ZHG8-F1-model_v4	8.692e-59	0.997	0.961	speA	Arginine decarboxylase	Plant-microbe interactions	Polyamine production	Putrescine production	4.1.1.19	K01585
MFD00032.bin.1.201	MFD00032.bin.1.201_contig_7474_54	AF-Q8ZHG8-F1-model_v4	3.525e-65	1	0.959	speA	Arginine decarboxylase	Plant-microbe interactions	Polyamine production	Putrescine production	4.1.1.19	K01585
MFD04935.bin.1.171	MFD04935.bin.1.171_contig_4543_92	AF-Q8ZHG8-F1-model_v4	4.678e-58	0.95	0.967	speA	Arginine decarboxylase	Plant-microbe interactions	Polyamine production	Putrescine production	4.1.1.19	K01585
MFD09964.bin.1.272	MFD09964.bin.1.272_contig_9047_286	AF-Q8ZHG8-F1-model_v4	2.123e-56	0.988	0.961	speA	Arginine decarboxylase	Plant-microbe interactions	Polyamine production	Putrescine production	4.1.1.19	K01585
MFD04752.bin.1.7	MFD04752.bin.1.7_contig_61439_60	AF-Q8ZHG8-F1-model_v4	1.238e-62	0.998	1	speA	Arginine decarboxylase	Plant-microbe interactions	Polyamine production	Putrescine production	4.1.1.19	K01585
SRR11614242bin.48	SRR11614242bin.48_k141_3608793_14	AF-Q8ZHG8-F1-model_v4	1.443e-59	0.991	0.961	speA	Arginine decarboxylase	Plant-microbe interactions	Polyamine production	Putrescine production	4.1.1.19	K01585
MFD01213.bin.c.1	MFD01213.bin.c.1_contig_1624_1666	AF-Q8ZHG8-F1-model_v4	3.066e-62	0.907	0.953	speA	Arginine decarboxylase	Plant-microbe interactions	Polyamine production	Putrescine production	4.1.1.19	K01585
SRR12170511bin.60	SRR12170511bin.60_k141_149024_377	AF-Q8ZHG8-F1-model_v4	4.478e-63	1	1	speA	Arginine decarboxylase	Plant-microbe interactions	Polyamine production	Putrescine production	4.1.1.19	K01585
MFD05942.bin.1.240	MFD05942.bin.1.240_contig_842_175	AF-Q8ZHG8-F1-model_v4	3.107e-62	0.954	0.965	speA	Arginine decarboxylase	Plant-microbe interactions	Polyamine production	Putrescine production	4.1.1.19	K01585
MFD02832.bin.1.30	MFD02832.bin.1.30_contig_11831_505	AF-Q8ZHG8-F1-model_v4	2.733e-66	0.964	0.967	speA	Arginine decarboxylase	Plant-microbe interactions	Polyamine production	Putrescine production	4.1.1.19	K01585
SRR12688413bin.3	SRR12688413bin.3_k141_25619_112	AF-Q8ZHG8-F1-model_v4	2.708e-66	0.966	0.954	speA	Arginine decarboxylase	Plant-microbe interactions	Polyamine production	Putrescine production	4.1.1.19	K01585
SRR5579875rbin.91	SRR5579875rbin.91_k141_187544_208	AF-Q8ZHG8-F1-model_v4	6.865e-61	0.961	0.953	speA	Arginine decarboxylase	Plant-microbe interactions	Polyamine production	Putrescine production	4.1.1.19	K01585
MFD04850.bin.1.105	MFD04850.bin.1.105_contig_35993_133	AF-Q8ZHG8-F1-model_v4	6.423e-63	0.992	0.998	speA	Arginine decarboxylase	Plant-microbe interactions	Polyamine production	Putrescine production	4.1.1.19	K01585
SRR12347822bin.19	SRR12347822bin.19_k141_55388_4	AF-Q8ZHG8-F1-model_v4	1.587e-58	1	1	speA	Arginine decarboxylase	Plant-microbe interactions	Polyamine production	Putrescine production	4.1.1.19	K01585
SRR5690625rbin.16	SRR5690625rbin.16_k141_351562_68	AF-Q8ZHG8-F1-model_v4	6.519e-66	0.994	0.954	speA	Arginine decarboxylase	Plant-microbe interactions	Polyamine production	Putrescine production	4.1.1.19	K01585
MFD01721.bin.1.315	MFD01721.bin.1.315_contig_3809_2445	AF-Q8ZHG8-F1-model_v4	4.354e-72	1	0.961	speA	Arginine decarboxylase	Plant-microbe interactions	Polyamine production	Putrescine production	4.1.1.19	K01585
SRR5823600rbin.22	SRR5823600rbin.22_k141_40228_32	AF-Q8ZHG8-F1-model_v4	1.114e-58	0.992	0.954	speA	Arginine decarboxylase	Plant-microbe interactions	Polyamine production	Putrescine production	4.1.1.19	K01585
SRR12277192bin.1	SRR12277192bin.1_k141_122350_344	AF-Q8ZHG8-F1-model_v4	6.642e-62	0.989	0.961	speA	Arginine decarboxylase	Plant-microbe interactions	Polyamine production	Putrescine production	4.1.1.19	K01585
SRR11051967bin.3	SRR11051967bin.3_k141_122660_37	AF-Q8ZHG8-F1-model_v4	9.327e-59	0.977	0.954	speA	Arginine decarboxylase	Plant-microbe interactions	Polyamine production	Putrescine production	4.1.1.19	K01585
S279bin.14	S279bin.14_k141_215434_59	AF-Q8ZHG8-F1-model_v4	1.687e-57	0.977	0.954	speA	Arginine decarboxylase	Plant-microbe interactions	Polyamine production	Putrescine production	4.1.1.19	K01585
SRR5260221rbin.8	SRR5260221rbin.8_k141_1810849_122	AF-Q8ZHG8-F1-model_v4	4.041e-66	0.971	0.959	speA	Arginine decarboxylase	Plant-microbe interactions	Polyamine production	Putrescine production	4.1.1.19	K01585
SRR5195138rbin.6	SRR5195138rbin.6_k141_627705_2	AF-Q8ZHG8-F1-model_v4	2.904e-65	0.938	0.953	speA	Arginine decarboxylase	Plant-microbe interactions	Polyamine production	Putrescine production	4.1.1.19	K01585
SRR5882672rbin.9	SRR5882672rbin.9_k141_13129_64	AF-Q8ZHG8-F1-model_v4	3.329e-60	0.986	0.995	speA	Arginine decarboxylase	Plant-microbe interactions	Polyamine production	Putrescine production	4.1.1.19	K01585
SRR5195129rbin.7	SRR5195129rbin.7_k141_1383414_24	AF-Q8ZHG8-F1-model_v4	8.636e-70	1	0.961	speA	Arginine decarboxylase	Plant-microbe interactions	Polyamine production	Putrescine production	4.1.1.19	K01585
MFD09964.bin.1.169	MFD09964.bin.1.169_contig_8805_231	AF-Q8ZHG8-F1-model_v4	2.781e-59	0.985	0.954	speA	Arginine decarboxylase	Plant-microbe interactions	Polyamine production	Putrescine production	4.1.1.19	K01585
SRR8881009rbin.32	SRR8881009rbin.32_k141_469751_21	AF-Q8ZHG8-F1-model_v4	1.026e-61	0.991	0.954	speA	Arginine decarboxylase	Plant-microbe interactions	Polyamine production	Putrescine production	4.1.1.19	K01585
SRR12170516bin.20	SRR12170516bin.20_k141_345530_21	AF-Q8ZHG8-F1-model_v4	4.725e-63	0.994	0.961	speA	Arginine decarboxylase	Plant-microbe interactions	Polyamine production	Putrescine production	4.1.1.19	K01585
S258bin.12	S258bin.12_k141_1684426_1	AF-Q8ZHG8-F1-model_v4	3.275e-64	1	0.961	speA	Arginine decarboxylase	Plant-microbe interactions	Polyamine production	Putrescine production	4.1.1.19	K01585
SRR5579883rbin.45	SRR5579883rbin.45_k141_598868_196	AF-Q8ZHG8-F1-model_v4	3.059e-64	0.95	0.961	speA	Arginine decarboxylase	Plant-microbe interactions	Polyamine production	Putrescine production	4.1.1.19	K01585
SRR3990174rbin.60	SRR3990174rbin.60_k141_2951359_38	AF-Q8ZHG8-F1-model_v4	6.675e-59	0.975	0.953	speA	Arginine decarboxylase	Plant-microbe interactions	Polyamine production	Putrescine production	4.1.1.19	K01585
MFD01689.bin.1.110	MFD01689.bin.1.110_contig_67861_81	AF-Q8ZHG8-F1-model_v4	1.58e-62	0.998	0.998	speA	Arginine decarboxylase	Plant-microbe interactions	Polyamine production	Putrescine production	4.1.1.19	K01585
SRR6267378rbin.10	SRR6267378rbin.10_k141_2972986_48	AF-Q8ZHG8-F1-model_v4	8.047e-57	0.972	0.958	speA	Arginine decarboxylase	Plant-microbe interactions	Polyamine production	Putrescine production	4.1.1.19	K01585
MFD04492.bin.1.23	MFD04492.bin.1.23_contig_5864_25	AF-Q8ZHG8-F1-model_v4	4.084e-56	0.967	0.964	speA	Arginine decarboxylase	Plant-microbe interactions	Polyamine production	Putrescine production	4.1.1.19	K01585
SRR8879130rbin.89	SRR8879130rbin.89_k141_2146262_20	AF-Q8ZHG8-F1-model_v4	1.993e-58	0.977	0.962	speA	Arginine decarboxylase	Plant-microbe interactions	Polyamine production	Putrescine production	4.1.1.19	K01585
MFD03551.bin.1.37	MFD03551.bin.1.37_contig_13470_207	AF-Q8ZHG8-F1-model_v4	7.361e-56	0.995	0.961	speA	Arginine decarboxylase	Plant-microbe interactions	Polyamine production	Putrescine production	4.1.1.19	K01585
SRR11449181bin.9	SRR11449181bin.9_k141_859279_31	AF-Q8ZHG8-F1-model_v4	1.258e-63	0.995	0.998	speA	Arginine decarboxylase	Plant-microbe interactions	Polyamine production	Putrescine production	4.1.1.19	K01585
MFD09964.bin.1.34	MFD09964.bin.1.34_contig_18347_182	AF-Q8ZHG8-F1-model_v4	1.435e-58	0.989	0.959	speA	Arginine decarboxylase	Plant-microbe interactions	Polyamine production	Putrescine production	4.1.1.19	K01585
S354bin.24	S354bin.24_k141_1974178_9	AF-Q8ZHG8-F1-model_v4	5.133e-62	0.994	0.961	speA	Arginine decarboxylase	Plant-microbe interactions	Polyamine production	Putrescine production	4.1.1.19	K01585
MFD01721.bin.1.137	MFD01721.bin.1.137_contig_16827_27	AF-Q8ZHG8-F1-model_v4	3.005e-59	0.954	0.967	speA	Arginine decarboxylase	Plant-microbe interactions	Polyamine production	Putrescine production	4.1.1.19	K01585
MFD01872.bin.1.18	MFD01872.bin.1.18_contig_68453_335	AF-Q8ZHG8-F1-model_v4	3.693e-62	0.997	0.961	speA	Arginine decarboxylase	Plant-microbe interactions	Polyamine production	Putrescine production	4.1.1.19	K01585
MFD10007.bin.1.21	MFD10007.bin.1.21_contig_22638_53	AF-Q8ZHG8-F1-model_v4	7.403e-59	0.961	0.967	speA	Arginine decarboxylase	Plant-microbe interactions	Polyamine production	Putrescine production	4.1.1.19	K01585
SRR8879137rbin.6	SRR8879137rbin.6_k141_3323227_26	AF-Q8ZHG8-F1-model_v4	4.159e-58	0.98	0.961	speA	Arginine decarboxylase	Plant-microbe interactions	Polyamine production	Putrescine production	4.1.1.19	K01585
zpcx_17bin.22	zpcx_17bin.22_k141_698825_9	AF-Q8ZHG8-F1-model_v4	4.869e-59	0.969	0.958	speA	Arginine decarboxylase	Plant-microbe interactions	Polyamine production	Putrescine production	4.1.1.19	K01585
SRR7741809rbin.15	SRR7741809rbin.15_k141_190472_137	AF-Q8ZHG8-F1-model_v4	3.223e-56	0.979	0.967	speA	Arginine decarboxylase	Plant-microbe interactions	Polyamine production	Putrescine production	4.1.1.19	K01585
SRR5579875rbin.47	SRR5579875rbin.47_k141_477554_113	AF-Q8ZHG8-F1-model_v4	9.528e-64	1	0.991	speA	Arginine decarboxylase	Plant-microbe interactions	Polyamine production	Putrescine production	4.1.1.19	K01585
MFD01476.bin.1.22	MFD01476.bin.1.22_contig_17147_122	AF-Q8ZHG8-F1-model_v4	2.36e-63	0.965	0.953	speA	Arginine decarboxylase	Plant-microbe interactions	Polyamine production	Putrescine production	4.1.1.19	K01585
MFD00731.bin.1.167	MFD00731.bin.1.167_contig_6582_495	AF-Q8ZHG8-F1-model_v4	6.05e-60	0.986	0.964	speA	Arginine decarboxylase	Plant-microbe interactions	Polyamine production	Putrescine production	4.1.1.19	K01585
MFD02832.bin.1.28	MFD02832.bin.1.28_contig_8768_1908	AF-Q8ZHG8-F1-model_v4	9.972e-64	0.989	0.962	speA	Arginine decarboxylase	Plant-microbe interactions	Polyamine production	Putrescine production	4.1.1.19	K01585
MFD01721.bin.1.239	MFD01721.bin.1.239_contig_7017_2058	AF-Q8ZHG8-F1-model_v4	9.882e-62	0.972	0.954	speA	Arginine decarboxylase	Plant-microbe interactions	Polyamine production	Putrescine production	4.1.1.19	K01585
MFD09212.bin.1.217	MFD09212.bin.1.217_contig_268_3357	AF-Q8ZHG8-F1-model_v4	6.706e-58	0.998	0.954	speA	Arginine decarboxylase	Plant-microbe interactions	Polyamine production	Putrescine production	4.1.1.19	K01585
SRR11449178bin.26	SRR11449178bin.26_k141_252900_6	AF-Q8ZHG8-F1-model_v4	2.389e-68	0.966	0.953	speA	Arginine decarboxylase	Plant-microbe interactions	Polyamine production	Putrescine production	4.1.1.19	K01585
MFD05176.bin.1.238	MFD05176.bin.1.238_contig_21254_244	AF-Q8ZHG8-F1-model_v4	5.418e-65	0.931	0.954	speA	Arginine decarboxylase	Plant-microbe interactions	Polyamine production	Putrescine production	4.1.1.19	K01585
MFD01716.bin.3.239	MFD01716.bin.3.239_contig_11185_708	AF-Q8ZHG8-F1-model_v4	3.515e-69	0.995	0.961	speA	Arginine decarboxylase	Plant-microbe interactions	Polyamine production	Putrescine production	4.1.1.19	K01585
MFD04540.bin.1.39	MFD04540.bin.1.39_contig_17606_459	AF-Q8ZHG8-F1-model_v4	9.633e-60	0.977	0.954	speA	Arginine decarboxylase	Plant-microbe interactions	Polyamine production	Putrescine production	4.1.1.19	K01585
MFD10097.bin.1.10	MFD10097.bin.1.10_contig_11949_12	AF-Q8ZHG8-F1-model_v4	9.753e-60	0.997	0.958	speA	Arginine decarboxylase	Plant-microbe interactions	Polyamine production	Putrescine production	4.1.1.19	K01585
MFD02416.bin.1.176	MFD02416.bin.1.176_contig_57377_1152	AF-Q8ZHG8-F1-model_v4	2.319e-62	0.998	1	speA	Arginine decarboxylase	Plant-microbe interactions	Polyamine production	Putrescine production	4.1.1.19	K01585
MFD02832.bin.1.176	MFD02832.bin.1.176_contig_11205_152	AF-Q8ZHG8-F1-model_v4	2.712e-58	0.998	0.964	speA	Arginine decarboxylase	Plant-microbe interactions	Polyamine production	Putrescine production	4.1.1.19	K01585
SRR5581483rbin.152	SRR5581483rbin.152_k141_1787034_14	AF-Q8ZHG8-F1-model_v4	4.269e-71	0.994	0.998	speA	Arginine decarboxylase	Plant-microbe interactions	Polyamine production	Putrescine production	4.1.1.19	K01585
SRR12170509bin.21	SRR12170509bin.21_k141_403584_91	AF-Q8ZHG8-F1-model_v4	5.589e-57	0.965	0.954	speA	Arginine decarboxylase	Plant-microbe interactions	Polyamine production	Putrescine production	4.1.1.19	K01585
MFD03250.bin.1.164	MFD03250.bin.1.164_contig_6327_350	AF-Q8ZHG8-F1-model_v4	1.457e-51	0.984	0.953	speA	Arginine decarboxylase	Plant-microbe interactions	Polyamine production	Putrescine production	4.1.1.19	K01585
MFD09964.bin.1.155	MFD09964.bin.1.155_contig_2354_9	AF-Q8ZHG8-F1-model_v4	3.85e-65	0.994	0.954	speA	Arginine decarboxylase	Plant-microbe interactions	Polyamine production	Putrescine production	4.1.1.19	K01585
MFD05705.bin.2.153	MFD05705.bin.2.153_contig_79865_237	AF-Q8ZHG8-F1-model_v4	9.934e-61	0.988	0.961	speA	Arginine decarboxylase	Plant-microbe interactions	Polyamine production	Putrescine production	4.1.1.19	K01585
SRR9009774bin.141	SRR9009774bin.141_k141_3160802_42	AF-Q8ZHG8-F1-model_v4	9.521e-57	0.974	0.961	speA	Arginine decarboxylase	Plant-microbe interactions	Polyamine production	Putrescine production	4.1.1.19	K01585
SRR7003766rbin.27	SRR7003766rbin.27_k141_1473114_201	AF-Q8ZHG8-F1-model_v4	1.978e-59	1	1	speA	Arginine decarboxylase	Plant-microbe interactions	Polyamine production	Putrescine production	4.1.1.19	K01585
MFD05442.bin.1.363	MFD05442.bin.1.363_contig_20425_161	AF-Q8ZHG8-F1-model_v4	3.67e-58	0.974	0.959	speA	Arginine decarboxylase	Plant-microbe interactions	Polyamine production	Putrescine production	4.1.1.19	K01585
MFD09671.bin.1.203	MFD09671.bin.1.203_contig_17437_95	AF-Q8ZHG8-F1-model_v4	5.279e-63	0.953	0.959	speA	Arginine decarboxylase	Plant-microbe interactions	Polyamine production	Putrescine production	4.1.1.19	K01585
S5rebin.24	S5rebin.24_k141_696141_185	AF-Q8ZHG8-F1-model_v4	3.882e-60	0.998	0.961	speA	Arginine decarboxylase	Plant-microbe interactions	Polyamine production	Putrescine production	4.1.1.19	K01585
MFD04716.bin.1.417	MFD04716.bin.1.417_contig_8637_317	AF-Q8ZHG8-F1-model_v4	8.339e-57	0.97	0.947	speA	Arginine decarboxylase	Plant-microbe interactions	Polyamine production	Putrescine production	4.1.1.19	K01585
SRR5195141rbin.5	SRR5195141rbin.5_k141_1023576_1	AF-Q8ZHG8-F1-model_v4	2.147e-59	0.969	0.851	speA	Arginine decarboxylase	Plant-microbe interactions	Polyamine production	Putrescine production	4.1.1.19	K01585
SRR5210213rbin.17	SRR5210213rbin.17_k141_118339_2	AF-Q8ZHG8-F1-model_v4	1.541e-61	0.991	0.961	speA	Arginine decarboxylase	Plant-microbe interactions	Polyamine production	Putrescine production	4.1.1.19	K01585
MFD02840.bin.1.220	MFD02840.bin.1.220_contig_61141_334	AF-Q8ZHG8-F1-model_v4	1.839e-62	0.986	0.959	speA	Arginine decarboxylase	Plant-microbe interactions	Polyamine production	Putrescine production	4.1.1.19	K01585
MFD00032.bin.1.190	MFD00032.bin.1.190_contig_4929_913	AF-Q8ZHG8-F1-model_v4	1.769e-60	0.965	0.954	speA	Arginine decarboxylase	Plant-microbe interactions	Polyamine production	Putrescine production	4.1.1.19	K01585
SRR2070862rbin.4	SRR2070862rbin.4_k141_97796_2	AF-Q8ZHG8-F1-model_v4	1.029e-58	0.997	0.954	speA	Arginine decarboxylase	Plant-microbe interactions	Polyamine production	Putrescine production	4.1.1.19	K01585
SRR13115019bin.79	SRR13115019bin.79_k141_280927_288	AF-Q8ZHG8-F1-model_v4	1.361e-61	0.972	0.959	speA	Arginine decarboxylase	Plant-microbe interactions	Polyamine production	Putrescine production	4.1.1.19	K01585
MFD02242.bin.1.322	MFD02242.bin.1.322_contig_12320_129	AF-Q8ZHG8-F1-model_v4	8.209e-60	0.986	0.958	speA	Arginine decarboxylase	Plant-microbe interactions	Polyamine production	Putrescine production	4.1.1.19	K01585
MFD01299.bin.1.187	MFD01299.bin.1.187_contig_145862_35	AF-Q8ZHG8-F1-model_v4	3.504e-63	1	0.961	speA	Arginine decarboxylase	Plant-microbe interactions	Polyamine production	Putrescine production	4.1.1.19	K01585
SRR5512140rbin.2	SRR5512140rbin.2_k141_61980_4	AF-Q8ZHG8-F1-model_v4	4.774e-68	0.994	1	speA	Arginine decarboxylase	Plant-microbe interactions	Polyamine production	Putrescine production	4.1.1.19	K01585
SRR7004194rbin.5	SRR7004194rbin.5_k141_186317_8	AF-Q8ZHG8-F1-model_v4	1.283e-59	0.962	0.953	speA	Arginine decarboxylase	Plant-microbe interactions	Polyamine production	Putrescine production	4.1.1.19	K01585
MFD05512.bin.1.63	MFD05512.bin.1.63_contig_15622_2012	AF-Q8ZHG8-F1-model_v4	5.253e-60	0.985	0.965	speA	Arginine decarboxylase	Plant-microbe interactions	Polyamine production	Putrescine production	4.1.1.19	K01585
SRR8554643rbin.127	SRR8554643rbin.127_k141_4011194_1	AF-Q8ZHG8-F1-model_v4	1.621e-62	0.995	0.888	speA	Arginine decarboxylase	Plant-microbe interactions	Polyamine production	Putrescine production	4.1.1.19	K01585
MFD05567.bin.1.13	MFD05567.bin.1.13_contig_24774_152	AF-Q8ZHG8-F1-model_v4	4.536e-64	0.997	0.991	speA	Arginine decarboxylase	Plant-microbe interactions	Polyamine production	Putrescine production	4.1.1.19	K01585
SRR6266542rbin.10	SRR6266542rbin.10_k141_731700_6	AF-Q8ZHG8-F1-model_v4	1.504e-60	1	1	speA	Arginine decarboxylase	Plant-microbe interactions	Polyamine production	Putrescine production	4.1.1.19	K01585
SRR7448277rbin.6	SRR7448277rbin.6_k141_607013_36	AF-Q8ZHG8-F1-model_v4	6.845e-66	0.998	1	speA	Arginine decarboxylase	Plant-microbe interactions	Polyamine production	Putrescine production	4.1.1.19	K01585
MFD05684.bin.1.151	MFD05684.bin.1.151_contig_40848_28	AF-Q8ZHG8-F1-model_v4	3.709e-63	0.994	0.961	speA	Arginine decarboxylase	Plant-microbe interactions	Polyamine production	Putrescine production	4.1.1.19	K01585
MFD05442.bin.1.290	MFD05442.bin.1.290_contig_16796_205	AF-Q8ZHG8-F1-model_v4	6.601e-93	0.998	1	speA	Arginine decarboxylase	Plant-microbe interactions	Polyamine production	Putrescine production	4.1.1.19	K01585
MFD05684.bin.2.19	MFD05684.bin.2.19_contig_111767_26	AF-Q8ZHG8-F1-model_v4	2.238e-57	0.997	0.962	speA	Arginine decarboxylase	Plant-microbe interactions	Polyamine production	Putrescine production	4.1.1.19	K01585
MFD03804.bin.1.151	MFD03804.bin.1.151_contig_21509_185	AF-Q8ZHG8-F1-model_v4	3.463e-62	0.986	0.959	speA	Arginine decarboxylase	Plant-microbe interactions	Polyamine production	Putrescine production	4.1.1.19	K01585
MFD01275.bin.1.189	MFD01275.bin.1.189_contig_188_348	AF-Q8ZHG8-F1-model_v4	3.577e-57	0.906	0.954	speA	Arginine decarboxylase	Plant-microbe interactions	Polyamine production	Putrescine production	4.1.1.19	K01585
SRR7687002rbin.1	SRR7687002rbin.1_k141_580191_18	AF-Q8ZHG8-F1-model_v4	2.014e-59	0.988	0.961	speA	Arginine decarboxylase	Plant-microbe interactions	Polyamine production	Putrescine production	4.1.1.19	K01585
S165bin.2	S165bin.2_k141_1343112_31	AF-Q8ZHG8-F1-model_v4	2.479e-63	0.972	0.961	speA	Arginine decarboxylase	Plant-microbe interactions	Polyamine production	Putrescine production	4.1.1.19	K01585
SRR11678563bin.11	SRR11678563bin.11_k141_2693433_2	AF-Q8ZHG8-F1-model_v4	2.049e-58	0.977	0.953	speA	Arginine decarboxylase	Plant-microbe interactions	Polyamine production	Putrescine production	4.1.1.19	K01585
MFD00962.bin.1.54	MFD00962.bin.1.54_contig_30616_192	AF-Q8ZHG8-F1-model_v4	4.858e-63	0.977	0.961	speA	Arginine decarboxylase	Plant-microbe interactions	Polyamine production	Putrescine production	4.1.1.19	K01585
MFD04212.bin.1.16	MFD04212.bin.1.16_contig_420_3429	AF-Q8ZHG8-F1-model_v4	9.997e-62	0.994	0.962	speA	Arginine decarboxylase	Plant-microbe interactions	Polyamine production	Putrescine production	4.1.1.19	K01585
SRR5581483rbin.29	SRR5581483rbin.29_k141_1869515_1	AF-Q8ZHG8-F1-model_v4	6.473e-56	0.962	0.845	speA	Arginine decarboxylase	Plant-microbe interactions	Polyamine production	Putrescine production	4.1.1.19	K01585
MFD00822.bin.1.167	MFD00822.bin.1.167_contig_109997_35	AF-Q8ZHG8-F1-model_v4	1.812e-57	0.955	0.958	speA	Arginine decarboxylase	Plant-microbe interactions	Polyamine production	Putrescine production	4.1.1.19	K01585
MFD06085.bin.1.160	MFD06085.bin.1.160_contig_11244_73	AF-Q8ZHG8-F1-model_v4	8.592e-60	0.969	0.959	speA	Arginine decarboxylase	Plant-microbe interactions	Polyamine production	Putrescine production	4.1.1.19	K01585
SRR10948449bin.4	SRR10948449bin.4_k141_359845_20	AF-Q8ZHG8-F1-model_v4	1.545e-58	0.98	0.951	speA	Arginine decarboxylase	Plant-microbe interactions	Polyamine production	Putrescine production	4.1.1.19	K01585
MFD09206.bin.1.42	MFD09206.bin.1.42_contig_202_1946	AF-Q8ZHG8-F1-model_v4	1.144e-57	0.972	0.951	speA	Arginine decarboxylase	Plant-microbe interactions	Polyamine production	Putrescine production	4.1.1.19	K01585
MFD09964.bin.1.233	MFD09964.bin.1.233_contig_9523_103	AF-Q8ZHG8-F1-model_v4	6.346e-63	0.986	0.959	speA	Arginine decarboxylase	Plant-microbe interactions	Polyamine production	Putrescine production	4.1.1.19	K01585
SRR7976076rbin.5	SRR7976076rbin.5_k141_619427_25	AF-Q8ZHG8-F1-model_v4	4.865e-59	0.953	0.956	speA	Arginine decarboxylase	Plant-microbe interactions	Polyamine production	Putrescine production	4.1.1.19	K01585
MFD03250.bin.1.69	MFD03250.bin.1.69_contig_7053_63	AF-Q8ZHG8-F1-model_v4	2.529e-54	0.987	0.941	speA	Arginine decarboxylase	Plant-microbe interactions	Polyamine production	Putrescine production	4.1.1.19	K01585
MFD04580.bin.c.2	MFD04580.bin.c.2_contig_23600_1218	AF-Q8ZHG8-F1-model_v4	7.365e-62	0.98	0.967	speA	Arginine decarboxylase	Plant-microbe interactions	Polyamine production	Putrescine production	4.1.1.19	K01585
MFD10113.bin.1.57	MFD10113.bin.1.57_contig_25067_264	AF-Q8ZHG8-F1-model_v4	3.091e-61	0.989	0.961	speA	Arginine decarboxylase	Plant-microbe interactions	Polyamine production	Putrescine production	4.1.1.19	K01585
SRR11051935bin.2	SRR11051935bin.2_k141_100349_260	AF-Q8ZHG8-F1-model_v4	5.267e-60	0.997	0.995	speA	Arginine decarboxylase	Plant-microbe interactions	Polyamine production	Putrescine production	4.1.1.19	K01585
SRR5579875rbin.57	SRR5579875rbin.57_k141_17237_28	AF-Q8ZHG8-F1-model_v4	2.654e-63	0.995	0.971	speA	Arginine decarboxylase	Plant-microbe interactions	Polyamine production	Putrescine production	4.1.1.19	K01585
MFD01721.bin.1.274	MFD01721.bin.1.274_contig_12876_344	AF-Q8ZHG8-F1-model_v4	2.094e-65	0.995	0.953	speA	Arginine decarboxylase	Plant-microbe interactions	Polyamine production	Putrescine production	4.1.1.19	K01585
SRR12659394bin.26	SRR12659394bin.26_k141_2821203_4	AF-Q8ZHG8-F1-model_v4	4.152e-60	0.998	0.961	speA	Arginine decarboxylase	Plant-microbe interactions	Polyamine production	Putrescine production	4.1.1.19	K01585
SRR12951525bin.5	SRR12951525bin.5_k141_1199_153	AF-Q8ZHG8-F1-model_v4	3.071e-60	0.943	0.961	speA	Arginine decarboxylase	Plant-microbe interactions	Polyamine production	Putrescine production	4.1.1.19	K01585
MFD00031.bin.1.107	MFD00031.bin.1.107_contig_25332_186	AF-Q8ZHG8-F1-model_v4	7.798e-58	0.959	0.954	speA	Arginine decarboxylase	Plant-microbe interactions	Polyamine production	Putrescine production	4.1.1.19	K01585
SRR5195147rbin.3	SRR5195147rbin.3_k141_1200078_35	AF-Q8ZHG8-F1-model_v4	1.307e-57	0.975	0.953	speA	Arginine decarboxylase	Plant-microbe interactions	Polyamine production	Putrescine production	4.1.1.19	K01585
MFD05521.bin.1.222	MFD05521.bin.1.222_contig_18175_1100	AF-Q8ZHG8-F1-model_v4	5.807e-61	0.984	0.997	speA	Arginine decarboxylase	Plant-microbe interactions	Polyamine production	Putrescine production	4.1.1.19	K01585
MFD09964.bin.1.80	MFD09964.bin.1.80_contig_7339_539	AF-Q8ZHG8-F1-model_v4	1.273e-62	0.987	0.935	speA	Arginine decarboxylase	Plant-microbe interactions	Polyamine production	Putrescine production	4.1.1.19	K01585
SRR5579883rbin.50	SRR5579883rbin.50_k141_551944_96	AF-Q8ZHG8-F1-model_v4	3.975e-59	0.948	1	speA	Arginine decarboxylase	Plant-microbe interactions	Polyamine production	Putrescine production	4.1.1.19	K01585
MFD03804.bin.1.4	MFD03804.bin.1.4_contig_64512_207	AF-Q8ZHG8-F1-model_v4	3.382e-58	0.969	0.953	speA	Arginine decarboxylase	Plant-microbe interactions	Polyamine production	Putrescine production	4.1.1.19	K01585
SRR10159354bin.3	SRR10159354bin.3_k141_564015_4	AF-Q8ZHG8-F1-model_v4	9.551e-61	0.974	0.959	speA	Arginine decarboxylase	Plant-microbe interactions	Polyamine production	Putrescine production	4.1.1.19	K01585
MFD01721.bin.c.4	MFD01721.bin.c.4_contig_3443_4390	AF-Q8ZHG8-F1-model_v4	4.423e-61	0.954	1	speA	Arginine decarboxylase	Plant-microbe interactions	Polyamine production	Putrescine production	4.1.1.19	K01585
SRR10159350bin.2	SRR10159350bin.2_k141_303930_38	AF-Q8ZHG8-F1-model_v4	6.348e-66	0.982	0.965	speA	Arginine decarboxylase	Plant-microbe interactions	Polyamine production	Putrescine production	4.1.1.19	K01585
MFD09222.bin.1.124	MFD09222.bin.1.124_contig_67505_480	AF-Q8ZHG8-F1-model_v4	3.519e-64	0.977	0.959	speA	Arginine decarboxylase	Plant-microbe interactions	Polyamine production	Putrescine production	4.1.1.19	K01585
MFD02416.bin.1.415	MFD02416.bin.1.415_contig_42954_1651	AF-Q8ZHG8-F1-model_v4	3.828e-63	0.995	0.959	speA	Arginine decarboxylase	Plant-microbe interactions	Polyamine production	Putrescine production	4.1.1.19	K01585
MFD09212.bin.1.4	MFD09212.bin.1.4_contig_25123_1067	AF-Q8ZHG8-F1-model_v4	2.601e-57	0.988	0.968	speA	Arginine decarboxylase	Plant-microbe interactions	Polyamine production	Putrescine production	4.1.1.19	K01585
SRR5688572rbin.15	SRR5688572rbin.15_k141_5319529_4	AF-Q8ZHG8-F1-model_v4	3.102e-58	0.975	0.953	speA	Arginine decarboxylase	Plant-microbe interactions	Polyamine production	Putrescine production	4.1.1.19	K01585
SRR11836037bin.5	SRR11836037bin.5_k141_3692573_26	AF-Q8ZHG8-F1-model_v4	1.415e-60	0.998	1	speA	Arginine decarboxylase	Plant-microbe interactions	Polyamine production	Putrescine production	4.1.1.19	K01585
SRR8879134rbin.43	SRR8879134rbin.43_k141_1681464_1	AF-Q8ZHG8-F1-model_v4	4.803e-58	0.983	0.961	speA	Arginine decarboxylase	Plant-microbe interactions	Polyamine production	Putrescine production	4.1.1.19	K01585
MFD02134.bin.1.37	MFD02134.bin.1.37_contig_37895_41	AF-Q8ZHG8-F1-model_v4	1.775e-59	0.975	0.961	speA	Arginine decarboxylase	Plant-microbe interactions	Polyamine production	Putrescine production	4.1.1.19	K01585
SRR11449187bin.14	SRR11449187bin.14_k141_967009_51	AF-Q8ZHG8-F1-model_v4	1.499e-65	0.978	0.954	speA	Arginine decarboxylase	Plant-microbe interactions	Polyamine production	Putrescine production	4.1.1.19	K01585
MFD05513.bin.1.192	MFD05513.bin.1.192_contig_8177_199	AF-Q8ZHG8-F1-model_v4	7.104e-59	0.985	0.961	speA	Arginine decarboxylase	Plant-microbe interactions	Polyamine production	Putrescine production	4.1.1.19	K01585
SRR6056298rbin.8	SRR6056298rbin.8_k141_229793_15	AF-Q8ZHG8-F1-model_v4	1.116e-58	0.975	0.954	speA	Arginine decarboxylase	Plant-microbe interactions	Polyamine production	Putrescine production	4.1.1.19	K01585
MFD01916.bin.c.5	MFD01916.bin.c.5_contig_357_1912	AF-Q8ZHG8-F1-model_v4	3.159e-58	0.967	0.953	speA	Arginine decarboxylase	Plant-microbe interactions	Polyamine production	Putrescine production	4.1.1.19	K01585
MFD01721.bin.1.229	MFD01721.bin.1.229_contig_12200_94	AF-Q8ZHG8-F1-model_v4	1.945e-68	0.992	0.959	speA	Arginine decarboxylase	Plant-microbe interactions	Polyamine production	Putrescine production	4.1.1.19	K01585
SRR12277192bin.3	SRR12277192bin.3_k141_39411_6	AF-Q8ZHG8-F1-model_v4	1.019e-66	0.933	0.961	speA	Arginine decarboxylase	Plant-microbe interactions	Polyamine production	Putrescine production	4.1.1.19	K01585
MFD03250.bin.2.77	MFD03250.bin.2.77_contig_1775_115	AF-Q8ZHG8-F1-model_v4	1.501e-58	0.909	0.967	speA	Arginine decarboxylase	Plant-microbe interactions	Polyamine production	Putrescine production	4.1.1.19	K01585
SRR8100044rbin.1	SRR8100044rbin.1_k141_847396_1	AF-Q8ZHG8-F1-model_v4	7.457e-68	0.965	0.954	speA	Arginine decarboxylase	Plant-microbe interactions	Polyamine production	Putrescine production	4.1.1.19	K01585
SRR11835574bin.20	SRR11835574bin.20_k141_1927175_11	AF-Q8ZHG8-F1-model_v4	5.918e-65	0.964	0.961	speA	Arginine decarboxylase	Plant-microbe interactions	Polyamine production	Putrescine production	4.1.1.19	K01585
SRR6788488rbin.4	SRR6788488rbin.4_k141_1191934_43	AF-Q8ZHG8-F1-model_v4	2.277e-64	0.927	0.967	speA	Arginine decarboxylase	Plant-microbe interactions	Polyamine production	Putrescine production	4.1.1.19	K01585
MFD00731.bin.1.199	MFD00731.bin.1.199_contig_90399_96	AF-Q8ZHG8-F1-model_v4	1.988e-57	0.994	0.961	speA	Arginine decarboxylase	Plant-microbe interactions	Polyamine production	Putrescine production	4.1.1.19	K01585
S61rbin.7	S61rbin.7_k141_404071_63	AF-Q8ZHG8-F1-model_v4	1.293e-59	0.955	0.98	speA	Arginine decarboxylase	Plant-microbe interactions	Polyamine production	Putrescine production	4.1.1.19	K01585
MFD09212.bin.c.2	MFD09212.bin.c.2_contig_9955_4306	AF-Q8ZHG8-F1-model_v4	6.956e-58	0.981	0.954	speA	Arginine decarboxylase	Plant-microbe interactions	Polyamine production	Putrescine production	4.1.1.19	K01585
MFD05454.bin.1.18	MFD05454.bin.1.18_contig_1536_459	AF-Q8ZHG8-F1-model_v4	7.976e-57	0.982	0.968	speA	Arginine decarboxylase	Plant-microbe interactions	Polyamine production	Putrescine production	4.1.1.19	K01585
SRR7741809rbin.4	SRR7741809rbin.4_k141_243666_122	AF-Q8ZHG8-F1-model_v4	9.982e-60	0.969	0.953	speA	Arginine decarboxylase	Plant-microbe interactions	Polyamine production	Putrescine production	4.1.1.19	K01585
SRR12170512bin.32	SRR12170512bin.32_k141_752895_8	AF-Q8ZHG8-F1-model_v4	1.324e-66	0.997	0.961	speA	Arginine decarboxylase	Plant-microbe interactions	Polyamine production	Putrescine production	4.1.1.19	K01585
SRR7004144rbin.4	SRR7004144rbin.4_k141_187910_1	AF-Q8ZHG8-F1-model_v4	1.955e-65	0.965	0.948	speA	Arginine decarboxylase	Plant-microbe interactions	Polyamine production	Putrescine production	4.1.1.19	K01585
SRR6266849rbin.14	SRR6266849rbin.14_k141_528470_3	AF-Q8ZHG8-F1-model_v4	2.532e-57	0.977	0.954	speA	Arginine decarboxylase	Plant-microbe interactions	Polyamine production	Putrescine production	4.1.1.19	K01585
S366bin.68	S366bin.68_k141_207985_7	AF-Q8ZHG8-F1-model_v4	1.5e-62	0.994	0.954	speA	Arginine decarboxylase	Plant-microbe interactions	Polyamine production	Putrescine production	4.1.1.19	K01585
MFD01275.bin.2.212	MFD01275.bin.2.212_contig_2304_1456	AF-Q8ZHG8-F1-model_v4	4.55e-58	0.971	0.95	speA	Arginine decarboxylase	Plant-microbe interactions	Polyamine production	Putrescine production	4.1.1.19	K01585
SRR12658686bin.8	SRR12658686bin.8_k141_196663_5	AF-Q8ZHG8-F1-model_v4	4.265e-59	0.986	0.954	speA	Arginine decarboxylase	Plant-microbe interactions	Polyamine production	Putrescine production	4.1.1.19	K01585
MFD10071.bin.1.35	MFD10071.bin.1.35_contig_41566_255	AF-Q8ZHG8-F1-model_v4	4.592e-64	0.946	0.959	speA	Arginine decarboxylase	Plant-microbe interactions	Polyamine production	Putrescine production	4.1.1.19	K01585
SRR6788488rbin.30	SRR6788488rbin.30_k141_600197_9	AF-Q8ZHG8-F1-model_v4	4.922e-63	0.977	0.954	speA	Arginine decarboxylase	Plant-microbe interactions	Polyamine production	Putrescine production	4.1.1.19	K01585
SRR3439678rbin.2	SRR3439678rbin.2_k141_128354_1	AF-Q8ZHG8-F1-model_v4	3.412e-61	0.913	0.954	speA	Arginine decarboxylase	Plant-microbe interactions	Polyamine production	Putrescine production	4.1.1.19	K01585
MFD05705.bin.1.174	MFD05705.bin.1.174_contig_7445_485	AF-Q8ZHG8-F1-model_v4	2.672e-63	1	0.959	speA	Arginine decarboxylase	Plant-microbe interactions	Polyamine production	Putrescine production	4.1.1.19	K01585
MFD00392.bin.2.54	MFD00392.bin.2.54_contig_36741_28	AF-Q8ZHG8-F1-model_v4	6.073e-62	0.966	0.954	speA	Arginine decarboxylase	Plant-microbe interactions	Polyamine production	Putrescine production	4.1.1.19	K01585
SRR1157615rbin.2	SRR1157615rbin.2_k141_47507_22	AF-Q8ZHG8-F1-model_v4	3.576e-54	0.955	0.968	speA	Arginine decarboxylase	Plant-microbe interactions	Polyamine production	Putrescine production	4.1.1.19	K01585
MFD01721.bin.1.258	MFD01721.bin.1.258_contig_32033_483	AF-Q8ZHG8-F1-model_v4	3.477e-68	0.992	0.959	speA	Arginine decarboxylase	Plant-microbe interactions	Polyamine production	Putrescine production	4.1.1.19	K01585
SRR11613032bin.84	SRR11613032bin.84_k141_3004471_2	AF-Q8ZHG8-F1-model_v4	6.162e-59	0.969	0.958	speA	Arginine decarboxylase	Plant-microbe interactions	Polyamine production	Putrescine production	4.1.1.19	K01585
SRR11719873bin.14	SRR11719873bin.14_k141_54073_166	AF-Q8ZHG8-F1-model_v4	2.343e-63	1	0.961	speA	Arginine decarboxylase	Plant-microbe interactions	Polyamine production	Putrescine production	4.1.1.19	K01585
MFD04780.bin.1.147	MFD04780.bin.1.147_contig_16205_418	AF-Q8ZHG8-F1-model_v4	6.886e-58	0.933	0.954	speA	Arginine decarboxylase	Plant-microbe interactions	Polyamine production	Putrescine production	4.1.1.19	K01585
SRR12347815bin.1	SRR12347815bin.1_k141_409875_33	AF-Q8ZHG8-F1-model_v4	2.8e-59	0.939	0.953	speA	Arginine decarboxylase	Plant-microbe interactions	Polyamine production	Putrescine production	4.1.1.19	K01585
MFD05684.bin.1.263	MFD05684.bin.1.263_contig_42977_54	AF-Q8ZHG8-F1-model_v4	5.833e-60	1	0.959	speA	Arginine decarboxylase	Plant-microbe interactions	Polyamine production	Putrescine production	4.1.1.19	K01585
MFD09603.bin.1.37	MFD09603.bin.1.37_contig_8548_274	AF-Q8ZHG8-F1-model_v4	2.439e-64	0.977	0.968	speA	Arginine decarboxylase	Plant-microbe interactions	Polyamine production	Putrescine production	4.1.1.19	K01585
SRR7524601rbin.2	SRR7524601rbin.2_k141_373083_21	AF-Q8ZHG8-F1-model_v4	6.373e-59	0.988	0.961	speA	Arginine decarboxylase	Plant-microbe interactions	Polyamine production	Putrescine production	4.1.1.19	K01585
SRR6185312rbin.71	SRR6185312rbin.71_k141_1723977_99	AF-Q8ZHG8-F1-model_v4	4.168e-59	0.978	0.954	speA	Arginine decarboxylase	Plant-microbe interactions	Polyamine production	Putrescine production	4.1.1.19	K01585
MFD02416.bin.1.14	MFD02416.bin.1.14_contig_64340_112	AF-Q8ZHG8-F1-model_v4	2.175e-62	0.998	0.961	speA	Arginine decarboxylase	Plant-microbe interactions	Polyamine production	Putrescine production	4.1.1.19	K01585
SRR11742809bin.12	SRR11742809bin.12_k141_172322_8	AF-Q8ZHG8-F1-model_v4	2.494e-66	0.953	0.954	speA	Arginine decarboxylase	Plant-microbe interactions	Polyamine production	Putrescine production	4.1.1.19	K01585
SRR8881006rbin.44	SRR8881006rbin.44_k141_3368887_30	AF-Q8ZHG8-F1-model_v4	2.148e-64	0.991	0.961	speA	Arginine decarboxylase	Plant-microbe interactions	Polyamine production	Putrescine production	4.1.1.19	K01585
SRR12608597bin.1	SRR12608597bin.1_k141_467103_12	AF-Q8ZHG8-F1-model_v4	3.39e-57	0.974	0.951	speA	Arginine decarboxylase	Plant-microbe interactions	Polyamine production	Putrescine production	4.1.1.19	K01585
MFD09964.bin.1.363	MFD09964.bin.1.363_contig_52434_14	AF-Q8ZHG8-F1-model_v4	1.918e-58	0.949	0.954	speA	Arginine decarboxylase	Plant-microbe interactions	Polyamine production	Putrescine production	4.1.1.19	K01585
MFD01872.bin.1.215	MFD01872.bin.1.215_contig_101873_13	AF-Q8ZHG8-F1-model_v4	6.205e-58	0.962	0.951	speA	Arginine decarboxylase	Plant-microbe interactions	Polyamine production	Putrescine production	4.1.1.19	K01585
MFD05942.bin.1.16	MFD05942.bin.1.16_contig_379_351	AF-Q8ZHG8-F1-model_v4	7.598e-58	1	1	speA	Arginine decarboxylase	Plant-microbe interactions	Polyamine production	Putrescine production	4.1.1.19	K01585
SRR11678605bin.18	SRR11678605bin.18_k141_3595536_36	AF-Q8ZHG8-F1-model_v4	1.457e-59	0.985	0.962	speA	Arginine decarboxylase	Plant-microbe interactions	Polyamine production	Putrescine production	4.1.1.19	K01585
SRR11835595bin.24	SRR11835595bin.24_k141_1879286_9	AF-Q8ZHG8-F1-model_v4	1.678e-58	0.998	0.985	speA	Arginine decarboxylase	Plant-microbe interactions	Polyamine production	Putrescine production	4.1.1.19	K01585
SRR12170510bin.14	SRR12170510bin.14_k141_951264_41	AF-Q8ZHG8-F1-model_v4	5.295e-62	0.998	0.961	speA	Arginine decarboxylase	Plant-microbe interactions	Polyamine production	Putrescine production	4.1.1.19	K01585
SRR11742948bin.73	SRR11742948bin.73_k141_90154_56	AF-Q8ZHG8-F1-model_v4	3.907e-58	0.972	0.95	speA	Arginine decarboxylase	Plant-microbe interactions	Polyamine production	Putrescine production	4.1.1.19	K01585
SRR12659369bin.25	SRR12659369bin.25_k141_4269578_17	AF-Q8ZHG8-F1-model_v4	2.454e-62	0.992	0.961	speA	Arginine decarboxylase	Plant-microbe interactions	Polyamine production	Putrescine production	4.1.1.19	K01585
MFD05377.bin.1.62	MFD05377.bin.1.62_contig_37053_846	AF-Q8ZHG8-F1-model_v4	8.692e-68	0.931	0.954	speA	Arginine decarboxylase	Plant-microbe interactions	Polyamine production	Putrescine production	4.1.1.19	K01585
MFD04540.bin.1.137	MFD04540.bin.1.137_contig_1881_357	AF-Q8ZHG8-F1-model_v4	4.206e-63	0.962	0.959	speA	Arginine decarboxylase	Plant-microbe interactions	Polyamine production	Putrescine production	4.1.1.19	K01585
SRR3989304rbin.66	SRR3989304rbin.66_k141_213360_8	AF-Q8ZHG8-F1-model_v4	5.465e-63	0.971	0.959	speA	Arginine decarboxylase	Plant-microbe interactions	Polyamine production	Putrescine production	4.1.1.19	K01585
SRR11833492bin.27	SRR11833492bin.27_k141_3694609_214	AF-Q8ZHG8-F1-model_v4	1.493e-60	0.972	0.954	speA	Arginine decarboxylase	Plant-microbe interactions	Polyamine production	Putrescine production	4.1.1.19	K01585
MFD09964.bin.1.312	MFD09964.bin.1.312_contig_5608_139	AF-Q8ZHG8-F1-model_v4	3.8e-65	0.912	0.954	speA	Arginine decarboxylase	Plant-microbe interactions	Polyamine production	Putrescine production	4.1.1.19	K01585
SRR7003763rbin.14	SRR7003763rbin.14_k141_252156_17	AF-Q8ZHG8-F1-model_v4	2.071e-60	0.971	0.954	speA	Arginine decarboxylase	Plant-microbe interactions	Polyamine production	Putrescine production	4.1.1.19	K01585
SRR8556377rbin.102	SRR8556377rbin.102_k141_166487_43	AF-Q8ZHG8-F1-model_v4	1.51e-56	0.997	0.982	speA	Arginine decarboxylase	Plant-microbe interactions	Polyamine production	Putrescine production	4.1.1.19	K01585
ERR1051325rbin.23	ERR1051325rbin.23_k141_937377_52	AF-Q8ZHG8-F1-model_v4	8.808e-59	0.975	0.954	speA	Arginine decarboxylase	Plant-microbe interactions	Polyamine production	Putrescine production	4.1.1.19	K01585
SRR6958552rbin.41	SRR6958552rbin.41_k141_530742_81	AF-Q8ZHG8-F1-model_v4	4.292e-56	0.998	0.971	speA	Arginine decarboxylase	Plant-microbe interactions	Polyamine production	Putrescine production	4.1.1.19	K01585
MFD09730.bin.1.56	MFD09730.bin.1.56_contig_2146_1731	AF-Q8ZHG8-F1-model_v4	2.603e-59	0.978	0.954	speA	Arginine decarboxylase	Plant-microbe interactions	Polyamine production	Putrescine production	4.1.1.19	K01585
MFD03899.bin.2.194	MFD03899.bin.2.194_contig_19726_117	AF-Q8ZHG8-F1-model_v4	1.291e-58	0.997	0.954	speA	Arginine decarboxylase	Plant-microbe interactions	Polyamine production	Putrescine production	4.1.1.19	K01585
SRR8881009rbin.44	SRR8881009rbin.44_k141_4812529_6	AF-Q8ZHG8-F1-model_v4	2.742e-57	0.985	0.961	speA	Arginine decarboxylase	Plant-microbe interactions	Polyamine production	Putrescine production	4.1.1.19	K01585
MFD05705.bin.1.16	MFD05705.bin.1.16_contig_8315_126	AF-Q8ZHG8-F1-model_v4	4.823e-59	0.975	0.954	speA	Arginine decarboxylase	Plant-microbe interactions	Polyamine production	Putrescine production	4.1.1.19	K01585
MFD00731.bin.1.206	MFD00731.bin.1.206_contig_29079_328	AF-Q8ZHG8-F1-model_v4	1.868e-70	1	0.961	speA	Arginine decarboxylase	Plant-microbe interactions	Polyamine production	Putrescine production	4.1.1.19	K01585
SRR11836514bin.9	SRR11836514bin.9_k141_1093645_25	AF-Q8ZHG8-F1-model_v4	3.219e-97	0.998	1	speA	Arginine decarboxylase	Plant-microbe interactions	Polyamine production	Putrescine production	4.1.1.19	K01585
MFD05442.bin.1.45	MFD05442.bin.1.45_contig_6113_248	AF-Q8ZHG8-F1-model_v4	4.013e-59	0.974	0.961	speA	Arginine decarboxylase	Plant-microbe interactions	Polyamine production	Putrescine production	4.1.1.19	K01585
MFD09212.bin.1.3	MFD09212.bin.1.3_contig_43358_675	AF-Q8ZHG8-F1-model_v4	3.873e-65	0.963	0.954	speA	Arginine decarboxylase	Plant-microbe interactions	Polyamine production	Putrescine production	4.1.1.19	K01585
MFD05513.bin.1.7	MFD05513.bin.1.7_contig_19793_112	AF-Q8ZHG8-F1-model_v4	1.922e-64	0.965	0.953	speA	Arginine decarboxylase	Plant-microbe interactions	Polyamine production	Putrescine production	4.1.1.19	K01585
SRR11679235bin.8	SRR11679235bin.8_k141_964066_28	AF-Q8ZHG8-F1-model_v4	2.064e-66	0.988	0.967	speA	Arginine decarboxylase	Plant-microbe interactions	Polyamine production	Putrescine production	4.1.1.19	K01585
SRR1586285rbin.2	SRR1586285rbin.2_k141_44241_27	AF-Q8ZHG8-F1-model_v4	2.656e-57	0.974	0.951	speA	Arginine decarboxylase	Plant-microbe interactions	Polyamine production	Putrescine production	4.1.1.19	K01585
MFD05442.bin.1.134	MFD05442.bin.1.134_contig_9086_116	AF-Q8ZHG8-F1-model_v4	1.717e-96	0.995	0.998	speA	Arginine decarboxylase	Plant-microbe interactions	Polyamine production	Putrescine production	4.1.1.19	K01585
SRR10954969bin.6	SRR10954969bin.6_k141_210840_3	AF-Q8ZHG8-F1-model_v4	3.257e-57	0.98	0.954	speA	Arginine decarboxylase	Plant-microbe interactions	Polyamine production	Putrescine production	4.1.1.19	K01585
SRR5579871rbin.28	SRR5579871rbin.28_k141_479195_55	AF-Q8ZHG8-F1-model_v4	6.321e-59	0.991	0.985	speA	Arginine decarboxylase	Plant-microbe interactions	Polyamine production	Putrescine production	4.1.1.19	K01585
SRR7026573rbin.10	SRR7026573rbin.10_k141_125061_17	AF-Q8ZHG8-F1-model_v4	1.727e-58	0.992	0.965	speA	Arginine decarboxylase	Plant-microbe interactions	Polyamine production	Putrescine production	4.1.1.19	K01585
MFD02416.bin.1.253	MFD02416.bin.1.253_contig_1207_227	AF-Q8ZHG8-F1-model_v4	1.181e-57	0.966	0.954	speA	Arginine decarboxylase	Plant-microbe interactions	Polyamine production	Putrescine production	4.1.1.19	K01585
SRR5690606rbin.139	SRR5690606rbin.139_k141_5613476_11	AF-Q8ZHG8-F1-model_v4	1.744e-66	0.979	0.962	speA	Arginine decarboxylase	Plant-microbe interactions	Polyamine production	Putrescine production	4.1.1.19	K01585
MFD03250.bin.1.191	MFD03250.bin.1.191_contig_12486_1311	AF-Q8ZHG8-F1-model_v4	6.141e-58	1	0.894	speA	Arginine decarboxylase	Plant-microbe interactions	Polyamine production	Putrescine production	4.1.1.19	K01585
S405bin.3	S405bin.3_k141_176304_11	AF-Q8ZHG8-F1-model_v4	1.439e-57	0.978	0.951	speA	Arginine decarboxylase	Plant-microbe interactions	Polyamine production	Putrescine production	4.1.1.19	K01585
MFD02840.bin.1.123	MFD02840.bin.1.123_contig_22191_876	AF-Q8ZHG8-F1-model_v4	5.691e-62	0.966	0.954	speA	Arginine decarboxylase	Plant-microbe interactions	Polyamine production	Putrescine production	4.1.1.19	K01585
MFD01231.bin.1.99	MFD01231.bin.1.99_contig_46475_135	AF-Q8ZHG8-F1-model_v4	2.808e-63	1	0.959	speA	Arginine decarboxylase	Plant-microbe interactions	Polyamine production	Putrescine production	4.1.1.19	K01585
SRR6048907rbin.4	SRR6048907rbin.4_k141_76583_60	AF-Q8ZHG8-F1-model_v4	6.745e-62	0.934	0.954	speA	Arginine decarboxylase	Plant-microbe interactions	Polyamine production	Putrescine production	4.1.1.19	K01585
MFD06092.bin.3.112	MFD06092.bin.3.112_contig_21470_136	AF-Q8ZHG8-F1-model_v4	1.887e-59	0.991	0.97	speA	Arginine decarboxylase	Plant-microbe interactions	Polyamine production	Putrescine production	4.1.1.19	K01585
SRR10998591bin.4	SRR10998591bin.4_k141_122265_12	AF-Q8ZHG8-F1-model_v4	1.118e-57	0.98	0.951	speA	Arginine decarboxylase	Plant-microbe interactions	Polyamine production	Putrescine production	4.1.1.19	K01585
MFD09779.bin.1.73	MFD09779.bin.1.73_contig_61360_67	AF-Q8ZHG8-F1-model_v4	1.353e-64	0.987	0.961	speA	Arginine decarboxylase	Plant-microbe interactions	Polyamine production	Putrescine production	4.1.1.19	K01585
SRR10998558bin.2	SRR10998558bin.2_k141_953431_6	AF-Q8ZHG8-F1-model_v4	6.468e-59	0.978	0.954	speA	Arginine decarboxylase	Plant-microbe interactions	Polyamine production	Putrescine production	4.1.1.19	K01585
MFD04580.bin.1.159	MFD04580.bin.1.159_contig_18874_241	AF-Q8ZHG8-F1-model_v4	1.238e-65	0.955	0.959	speA	Arginine decarboxylase	Plant-microbe interactions	Polyamine production	Putrescine production	4.1.1.19	K01585
SRR5579871rbin.33	SRR5579871rbin.33_k141_670881_3	AF-Q8ZHG8-F1-model_v4	1.521e-59	0.998	0.959	speA	Arginine decarboxylase	Plant-microbe interactions	Polyamine production	Putrescine production	4.1.1.19	K01585
SRR10954988bin.1	SRR10954988bin.1_k141_402956_20	AF-Q8ZHG8-F1-model_v4	1.598e-57	0.98	0.954	speA	Arginine decarboxylase	Plant-microbe interactions	Polyamine production	Putrescine production	4.1.1.19	K01585
SRR5690606rbin.206	SRR5690606rbin.206_k141_6473180_29	AF-Q8ZHG8-F1-model_v4	2.807e-63	1	0.959	speA	Arginine decarboxylase	Plant-microbe interactions	Polyamine production	Putrescine production	4.1.1.19	K01585
SRR11719862bin.17	SRR11719862bin.17_k141_92281_3	AF-Q8ZHG8-F1-model_v4	6.034e-58	1	0.961	speA	Arginine decarboxylase	Plant-microbe interactions	Polyamine production	Putrescine production	4.1.1.19	K01585
SRR3989293rbin.34	SRR3989293rbin.34_k141_4007619_9	AF-Q8ZHG8-F1-model_v4	1.713e-65	1	0.961	speA	Arginine decarboxylase	Plant-microbe interactions	Polyamine production	Putrescine production	4.1.1.19	K01585
MFD01916.bin.c.1	MFD01916.bin.c.1_contig_1969_2497	AF-Q8ZHG8-F1-model_v4	6.295e-59	0.978	0.954	speA	Arginine decarboxylase	Plant-microbe interactions	Polyamine production	Putrescine production	4.1.1.19	K01585
SRR7741809rbin.26	SRR7741809rbin.26_k141_158100_61	AF-Q8ZHG8-F1-model_v4	2.493e-65	0.978	0.954	speA	Arginine decarboxylase	Plant-microbe interactions	Polyamine production	Putrescine production	4.1.1.19	K01585
SRR5690606rbin.83	SRR5690606rbin.83_k141_6494200_6	AF-Q8ZHG8-F1-model_v4	1.804e-60	0.997	0.985	speA	Arginine decarboxylase	Plant-microbe interactions	Polyamine production	Putrescine production	4.1.1.19	K01585
SRR11742962bin.85	SRR11742962bin.85_k141_1482807_177	AF-Q8ZHG8-F1-model_v4	3.135e-62	0.966	0.954	speA	Arginine decarboxylase	Plant-microbe interactions	Polyamine production	Putrescine production	4.1.1.19	K01585
SRR5581483rbin.161	SRR5581483rbin.161_k141_929709_61	AF-Q8ZHG8-F1-model_v4	1.489e-60	0.991	0.962	speA	Arginine decarboxylase	Plant-microbe interactions	Polyamine production	Putrescine production	4.1.1.19	K01585
MFD02581.bin.1.259	MFD02581.bin.1.259_contig_10438_765	AF-Q8ZHG8-F1-model_v4	7.204e-58	0.988	0.953	speA	Arginine decarboxylase	Plant-microbe interactions	Polyamine production	Putrescine production	4.1.1.19	K01585
SRR10953297bin.4	SRR10953297bin.4_k141_9510_15	AF-Q8ZHG8-F1-model_v4	6.08e-59	0.975	0.954	speA	Arginine decarboxylase	Plant-microbe interactions	Polyamine production	Putrescine production	4.1.1.19	K01585
SRR3452784rbin.2	SRR3452784rbin.2_k141_26818_3	AF-Q8ZHG8-F1-model_v4	2.206e-58	0.986	0.954	speA	Arginine decarboxylase	Plant-microbe interactions	Polyamine production	Putrescine production	4.1.1.19	K01585
MFD04212.bin.1.190	MFD04212.bin.1.190_contig_5101_352	AF-Q8ZHG8-F1-model_v4	7.374e-61	0.948	0.998	speA	Arginine decarboxylase	Plant-microbe interactions	Polyamine production	Putrescine production	4.1.1.19	K01585
MFD09671.bin.1.153	MFD09671.bin.1.153_contig_28309_41	AF-Q8ZHG8-F1-model_v4	4.333e-58	0.951	0.95	speA	Arginine decarboxylase	Plant-microbe interactions	Polyamine production	Putrescine production	4.1.1.19	K01585
MFD04428.bin.1.167	MFD04428.bin.1.167_contig_20948_106	AF-Q8ZHG8-F1-model_v4	1.623e-58	1	1	speA	Arginine decarboxylase	Plant-microbe interactions	Polyamine production	Putrescine production	4.1.1.19	K01585
SRR11836410bin.26	SRR11836410bin.26_k141_1217661_102	AF-Q8ZHG8-F1-model_v4	2.089e-65	0.981	0.953	speA	Arginine decarboxylase	Plant-microbe interactions	Polyamine production	Putrescine production	4.1.1.19	K01585
SRR7965387rbin.3	SRR7965387rbin.3_k141_672110_21	AF-Q8ZHG8-F1-model_v4	1.016e-59	0.98	0.967	speA	Arginine decarboxylase	Plant-microbe interactions	Polyamine production	Putrescine production	4.1.1.19	K01585
MFD01476.bin.1.216	MFD01476.bin.1.216_contig_14002_143	AF-Q8ZHG8-F1-model_v4	4.204e-61	0.992	0.942	speA	Arginine decarboxylase	Plant-microbe interactions	Polyamine production	Putrescine production	4.1.1.19	K01585
MFD04716.bin.1.412	MFD04716.bin.1.412_contig_25071_80	AF-Q8ZHG8-F1-model_v4	3.338e-58	0.983	0.961	speA	Arginine decarboxylase	Plant-microbe interactions	Polyamine production	Putrescine production	4.1.1.19	K01585
MFD10064.bin.1.20	MFD10064.bin.1.20_contig_12326_1915	AF-Q8ZHG8-F1-model_v4	1.636e-57	0.962	0.954	speA	Arginine decarboxylase	Plant-microbe interactions	Polyamine production	Putrescine production	4.1.1.19	K01585
SRR3990168rbin.44	SRR3990168rbin.44_k141_143342_3	AF-Q8ZHG8-F1-model_v4	8.945e-62	0.994	0.958	speA	Arginine decarboxylase	Plant-microbe interactions	Polyamine production	Putrescine production	4.1.1.19	K01585
SRR12692786bin.11	SRR12692786bin.11_k141_991461_6	AF-Q8ZHG8-F1-model_v4	1.378e-63	0.946	0.954	speA	Arginine decarboxylase	Plant-microbe interactions	Polyamine production	Putrescine production	4.1.1.19	K01585
MFD01721.bin.1.242	MFD01721.bin.1.242_contig_411_350	AF-Q8ZHG8-F1-model_v4	3.944e-59	0.967	0.958	speA	Arginine decarboxylase	Plant-microbe interactions	Polyamine production	Putrescine production	4.1.1.19	K01585
MFD05705.bin.1.75	MFD05705.bin.1.75_contig_16208_151	AF-Q8ZHG8-F1-model_v4	1.566e-64	0.983	0.995	speA	Arginine decarboxylase	Plant-microbe interactions	Polyamine production	Putrescine production	4.1.1.19	K01585
MFD01721.bin.2.72	MFD01721.bin.2.72_contig_28276_40	AF-Q8ZHG8-F1-model_v4	5.882e-64	0.993	0.923	speA	Arginine decarboxylase	Plant-microbe interactions	Polyamine production	Putrescine production	4.1.1.19	K01585
MFD00822.bin.1.1	MFD00822.bin.1.1_contig_623_1291	AF-Q8ZHG8-F1-model_v4	3.365e-58	0.971	0.958	speA	Arginine decarboxylase	Plant-microbe interactions	Polyamine production	Putrescine production	4.1.1.19	K01585
MFD09603.bin.1.271	MFD09603.bin.1.271_contig_1873_1087	AF-Q8ZHG8-F1-model_v4	4.995e-64	0.994	0.959	speA	Arginine decarboxylase	Plant-microbe interactions	Polyamine production	Putrescine production	4.1.1.19	K01585
SRR8554512rbin.107	SRR8554512rbin.107_k141_3553143_3	AF-Q8ZHG8-F1-model_v4	3.511e-58	0.978	0.959	speA	Arginine decarboxylase	Plant-microbe interactions	Polyamine production	Putrescine production	4.1.1.19	K01585
MFD06742.bin.1.1	MFD06742.bin.1.1_contig_11541_349	AF-Q8ZHG8-F1-model_v4	2.311e-59	0.994	1	speA	Arginine decarboxylase	Plant-microbe interactions	Polyamine production	Putrescine production	4.1.1.19	K01585
MFD03975.bin.1.3	MFD03975.bin.1.3_contig_148505_286	AF-Q8ZHG8-F1-model_v4	4.296e-66	0.94	0.953	speA	Arginine decarboxylase	Plant-microbe interactions	Polyamine production	Putrescine production	4.1.1.19	K01585
zpcx_28bin.14	zpcx_28bin.14_k141_1058521_11	AF-Q8ZHG8-F1-model_v4	5.474e-66	0.969	0.954	speA	Arginine decarboxylase	Plant-microbe interactions	Polyamine production	Putrescine production	4.1.1.19	K01585
SRR5271165rbin.21	SRR5271165rbin.21_k141_686729_12	AF-Q8ZHG8-F1-model_v4	1.143e-59	0.978	0.954	speA	Arginine decarboxylase	Plant-microbe interactions	Polyamine production	Putrescine production	4.1.1.19	K01585
MFD03250.bin.1.121	MFD03250.bin.1.121_contig_3749_457	AF-Q8ZHG8-F1-model_v4	1.783e-56	0.964	0.942	speA	Arginine decarboxylase	Plant-microbe interactions	Polyamine production	Putrescine production	4.1.1.19	K01585
S412bin.6	S412bin.6_k141_1341761_10	AF-Q8ZHG8-F1-model_v4	2.036e-65	0.978	0.954	speA	Arginine decarboxylase	Plant-microbe interactions	Polyamine production	Putrescine production	4.1.1.19	K01585
MFD02832.bin.1.173	MFD02832.bin.1.173_contig_8708_1	AF-Q8ZHG8-F1-model_v4	1.812e-64	0.97	0.895	speA	Arginine decarboxylase	Plant-microbe interactions	Polyamine production	Putrescine production	4.1.1.19	K01585
SRR5209946rbin.14	SRR5209946rbin.14_k141_442229_1	AF-Q8ZHG8-F1-model_v4	7.163e-52	1	0.891	speA	Arginine decarboxylase	Plant-microbe interactions	Polyamine production	Putrescine production	4.1.1.19	K01585
MFD02581.bin.1.168	MFD02581.bin.1.168_contig_18461_598	AF-Q8ZHG8-F1-model_v4	3.73e-57	0.961	0.994	speA	Arginine decarboxylase	Plant-microbe interactions	Polyamine production	Putrescine production	4.1.1.19	K01585
SRR11834599bin.18	SRR11834599bin.18_k141_4530890_7	AF-Q8ZHG8-F1-model_v4	8.16e-64	0.956	0.954	speA	Arginine decarboxylase	Plant-microbe interactions	Polyamine production	Putrescine production	4.1.1.19	K01585
MFD06742.bin.1.206	MFD06742.bin.1.206_contig_42434_117	AF-Q8ZHG8-F1-model_v4	9.984e-62	0.965	0.953	speA	Arginine decarboxylase	Plant-microbe interactions	Polyamine production	Putrescine production	4.1.1.19	K01585
SRR5855426rbin.2	SRR5855426rbin.2_k141_1702447_45	AF-Q8ZHG8-F1-model_v4	3.037e-58	0.986	0.954	speA	Arginine decarboxylase	Plant-microbe interactions	Polyamine production	Putrescine production	4.1.1.19	K01585
SRR5195135rbin.15	SRR5195135rbin.15_k141_2046184_108	AF-Q8ZHG8-F1-model_v4	4.929e-59	0.95	0.941	speA	Arginine decarboxylase	Plant-microbe interactions	Polyamine production	Putrescine production	4.1.1.19	K01585
SRR12347922bin.2	SRR12347922bin.2_k141_12_3	AF-Q8ZHG8-F1-model_v4	9.036e-61	0.92	0.948	speA	Arginine decarboxylase	Plant-microbe interactions	Polyamine production	Putrescine production	4.1.1.19	K01585
Cshang2bin.25	Cshang2bin.25_k141_1270430_11	AF-Q8ZHG8-F1-model_v4	1.858e-62	0.994	0.954	speA	Arginine decarboxylase	Plant-microbe interactions	Polyamine production	Putrescine production	4.1.1.19	K01585
SRR11742809bin.15	SRR11742809bin.15_k141_1264410_275	AF-Q8ZHG8-F1-model_v4	5.236e-61	0.932	0.954	speA	Arginine decarboxylase	Plant-microbe interactions	Polyamine production	Putrescine production	4.1.1.19	K01585
SRR10954974bin.1	SRR10954974bin.1_k141_118801_2	AF-Q8ZHG8-F1-model_v4	7.47e-65	0.997	0.961	speA	Arginine decarboxylase	Plant-microbe interactions	Polyamine production	Putrescine production	4.1.1.19	K01585
MFD01275.bin.1.183	MFD01275.bin.1.183_contig_7023_41	AF-Q8ZHG8-F1-model_v4	2.932e-57	0.984	0.95	speA	Arginine decarboxylase	Plant-microbe interactions	Polyamine production	Putrescine production	4.1.1.19	K01585
MFD05942.bin.1.375	MFD05942.bin.1.375_contig_59206_186	AF-Q8ZHG8-F1-model_v4	6.269e-60	1	0.961	speA	Arginine decarboxylase	Plant-microbe interactions	Polyamine production	Putrescine production	4.1.1.19	K01585
SRR3989338rbin.227	SRR3989338rbin.227_k141_659293_14	AF-Q8ZHG8-F1-model_v4	4.058e-58	0.995	0.967	speA	Arginine decarboxylase	Plant-microbe interactions	Polyamine production	Putrescine production	4.1.1.19	K01585
MFD05684.bin.3.152	MFD05684.bin.3.152_contig_24515_248	AF-Q8ZHG8-F1-model_v4	9.182e-59	0.995	0.998	speA	Arginine decarboxylase	Plant-microbe interactions	Polyamine production	Putrescine production	4.1.1.19	K01585
MFD04212.bin.1.294	MFD04212.bin.1.294_contig_41_2221	AF-Q8ZHG8-F1-model_v4	8.061e-58	0.975	0.95	speA	Arginine decarboxylase	Plant-microbe interactions	Polyamine production	Putrescine production	4.1.1.19	K01585
SRR5823600rbin.11	SRR5823600rbin.11_k141_254827_3	AF-Q8ZHG8-F1-model_v4	1.738e-59	1	0.892	speA	Arginine decarboxylase	Plant-microbe interactions	Polyamine production	Putrescine production	4.1.1.19	K01585
MFD04944.bin.1.79	MFD04944.bin.1.79_contig_56482_520	AF-Q8ZHG8-F1-model_v4	5.754e-58	0.977	0.959	speA	Arginine decarboxylase	Plant-microbe interactions	Polyamine production	Putrescine production	4.1.1.19	K01585
MFD05684.bin.1.422	MFD05684.bin.1.422_contig_66862_708	AF-Q8ZHG8-F1-model_v4	5.448e-61	0.98	0.961	speA	Arginine decarboxylase	Plant-microbe interactions	Polyamine production	Putrescine production	4.1.1.19	K01585
SRR9009774bin.22	SRR9009774bin.22_k141_2104602_56	AF-Q8ZHG8-F1-model_v4	1.429e-60	0.991	0.97	speA	Arginine decarboxylase	Plant-microbe interactions	Polyamine production	Putrescine production	4.1.1.19	K01585
MFD05377.bin.1.65	MFD05377.bin.1.65_contig_100354_1251	AF-Q8ZHG8-F1-model_v4	7.467e-60	1	0.869	speA	Arginine decarboxylase	Plant-microbe interactions	Polyamine production	Putrescine production	4.1.1.19	K01585
SRR7004203rbin.3	SRR7004203rbin.3_k141_612169_5	AF-Q8ZHG8-F1-model_v4	9.803e-60	0.986	0.964	speA	Arginine decarboxylase	Plant-microbe interactions	Polyamine production	Putrescine production	4.1.1.19	K01585
SRR11719875bin.14	SRR11719875bin.14_k141_358898_6	AF-Q8ZHG8-F1-model_v4	1.205e-61	0.993	0.914	speA	Arginine decarboxylase	Plant-microbe interactions	Polyamine production	Putrescine production	4.1.1.19	K01585
SRR5581483rbin.22	SRR5581483rbin.22_k141_735733_50	AF-Q8ZHG8-F1-model_v4	9.178e-60	0.982	0.961	speA	Arginine decarboxylase	Plant-microbe interactions	Polyamine production	Putrescine production	4.1.1.19	K01585
SRR8554485rbin.90	SRR8554485rbin.90_k141_856070_10	AF-Q8ZHG8-F1-model_v4	3.499e-58	0.988	0.961	speA	Arginine decarboxylase	Plant-microbe interactions	Polyamine production	Putrescine production	4.1.1.19	K01585
MFD04463.bin.1.193	MFD04463.bin.1.193_contig_30648_153	AF-Q8ZHG8-F1-model_v4	6.535e-64	0.977	0.954	speA	Arginine decarboxylase	Plant-microbe interactions	Polyamine production	Putrescine production	4.1.1.19	K01585
MFD03399.bin.1.53	MFD03399.bin.1.53_contig_21392_177	AF-Q8ZHG8-F1-model_v4	1.348e-58	0.941	0.954	speA	Arginine decarboxylase	Plant-microbe interactions	Polyamine production	Putrescine production	4.1.1.19	K01585
SRR10954964bin.2	SRR10954964bin.2_k141_371132_9	AF-Q8ZHG8-F1-model_v4	4.917e-53	0.998	0.833	speA	Arginine decarboxylase	Plant-microbe interactions	Polyamine production	Putrescine production	4.1.1.19	K01585
SRR6266850rbin.8	SRR6266850rbin.8_k141_1545133_20	AF-Q8ZHG8-F1-model_v4	6.098e-58	0.98	0.954	speA	Arginine decarboxylase	Plant-microbe interactions	Polyamine production	Putrescine production	4.1.1.19	K01585
MFD09212.bin.1.122	MFD09212.bin.1.122_contig_5261_1216	AF-Q8ZHG8-F1-model_v4	6.403e-57	0.978	0.954	speA	Arginine decarboxylase	Plant-microbe interactions	Polyamine production	Putrescine production	4.1.1.19	K01585
MFD01721.bin.1.74	MFD01721.bin.1.74_contig_23559_350	AF-Q8ZHG8-F1-model_v4	1.207e-68	0.994	0.961	speA	Arginine decarboxylase	Plant-microbe interactions	Polyamine production	Putrescine production	4.1.1.19	K01585
SRR11836410bin.47	SRR11836410bin.47_k141_1742147_30	AF-Q8ZHG8-F1-model_v4	1.582e-58	0.992	0.961	speA	Arginine decarboxylase	Plant-microbe interactions	Polyamine production	Putrescine production	4.1.1.19	K01585
SRR9691047rbin.8	SRR9691047rbin.8_k141_211488_20	AF-Q8ZHG8-F1-model_v4	1.167e-59	0.98	0.967	speA	Arginine decarboxylase	Plant-microbe interactions	Polyamine production	Putrescine production	4.1.1.19	K01585
SRR5690606rbin.14	SRR5690606rbin.14_k141_6130205_143	AF-Q8ZHG8-F1-model_v4	3.381e-57	0.97	0.968	speA	Arginine decarboxylase	Plant-microbe interactions	Polyamine production	Putrescine production	4.1.1.19	K01585
MFD05942.bin.1.38	MFD05942.bin.1.38_contig_33376_333	AF-Q8ZHG8-F1-model_v4	4.006e-64	0.925	0.962	speA	Arginine decarboxylase	Plant-microbe interactions	Polyamine production	Putrescine production	4.1.1.19	K01585
SRR5581483rbin.20	SRR5581483rbin.20_k141_2337044_138	AF-Q8ZHG8-F1-model_v4	7.02e-60	0.953	0.954	speA	Arginine decarboxylase	Plant-microbe interactions	Polyamine production	Putrescine production	4.1.1.19	K01585
MFD05674.bin.1.60	MFD05674.bin.1.60_contig_8560_1666	AF-Q8ZHG8-F1-model_v4	1.265e-61	0.933	0.954	speA	Arginine decarboxylase	Plant-microbe interactions	Polyamine production	Putrescine production	4.1.1.19	K01585
SRR12170511bin.2	SRR12170511bin.2_k141_698783_9	AF-Q8ZHG8-F1-model_v4	5.543e-57	0.973	0.954	speA	Arginine decarboxylase	Plant-microbe interactions	Polyamine production	Putrescine production	4.1.1.19	K01585
MFD04540.bin.1.1	MFD04540.bin.1.1_contig_3816_1681	AF-Q8ZHG8-F1-model_v4	1.338e-55	0.986	0.838	speA	Arginine decarboxylase	Plant-microbe interactions	Polyamine production	Putrescine production	4.1.1.19	K01585
S5rebin.32	S5rebin.32_k141_345053_1	AF-Q8ZHG8-F1-model_v4	5.231e-57	0.98	0.961	speA	Arginine decarboxylase	Plant-microbe interactions	Polyamine production	Putrescine production	4.1.1.19	K01585
SRR11833745bin.6	SRR11833745bin.6_k141_4465096_16	AF-Q8ZHG8-F1-model_v4	2.375e-60	0.991	0.961	speA	Arginine decarboxylase	Plant-microbe interactions	Polyamine production	Putrescine production	4.1.1.19	K01585
MFD06742.bin.1.259	MFD06742.bin.1.259_contig_3210_778	AF-Q8ZHG8-F1-model_v4	5.919e-61	0.994	0.998	speA	Arginine decarboxylase	Plant-microbe interactions	Polyamine production	Putrescine production	4.1.1.19	K01585
SRR3989338rbin.27	SRR3989338rbin.27_k141_1865031_32	AF-Q8ZHG8-F1-model_v4	2.146e-58	1	1	speA	Arginine decarboxylase	Plant-microbe interactions	Polyamine production	Putrescine production	4.1.1.19	K01585
SRR12917099bin.3	SRR12917099bin.3_k141_569813_5	AF-Q8ZHG8-F1-model_v4	3.3e-59	0.988	0.961	speA	Arginine decarboxylase	Plant-microbe interactions	Polyamine production	Putrescine production	4.1.1.19	K01585
MFD01231.bin.1.25	MFD01231.bin.1.25_contig_23735_575	AF-Q8ZHG8-F1-model_v4	3.236e-57	0.972	0.954	speA	Arginine decarboxylase	Plant-microbe interactions	Polyamine production	Putrescine production	4.1.1.19	K01585
SRR5205085rbin.4	SRR5205085rbin.4_k141_352972_2	AF-Q8ZHG8-F1-model_v4	1.871e-59	0.978	0.951	speA	Arginine decarboxylase	Plant-microbe interactions	Polyamine production	Putrescine production	4.1.1.19	K01585
SRR8554485rbin.10	SRR8554485rbin.10_k141_1176390_5	AF-Q8ZHG8-F1-model_v4	4.137e-65	0.958	0.954	speA	Arginine decarboxylase	Plant-microbe interactions	Polyamine production	Putrescine production	4.1.1.19	K01585
SRR12170511bin.11	SRR12170511bin.11_k141_718533_14	AF-Q8ZHG8-F1-model_v4	6.804e-61	0.998	1	speA	Arginine decarboxylase	Plant-microbe interactions	Polyamine production	Putrescine production	4.1.1.19	K01585
MFD03804.bin.2.57	MFD03804.bin.2.57_contig_33613_297	AF-Q8ZHG8-F1-model_v4	1.543e-67	1	0.959	speA	Arginine decarboxylase	Plant-microbe interactions	Polyamine production	Putrescine production	4.1.1.19	K01585
SRR7100769rbin.16	SRR7100769rbin.16_k141_1198370_110	AF-Q8ZHG8-F1-model_v4	2.624e-59	0.972	0.958	speA	Arginine decarboxylase	Plant-microbe interactions	Polyamine production	Putrescine production	4.1.1.19	K01585
zpcx_33bin.16	zpcx_33bin.16_k141_1093051_11	AF-Q8ZHG8-F1-model_v4	1.937e-63	0.986	0.998	speA	Arginine decarboxylase	Plant-microbe interactions	Polyamine production	Putrescine production	4.1.1.19	K01585
SRR9691058rbin.37	SRR9691058rbin.37_k141_1487523_8	AF-Q8ZHG8-F1-model_v4	2.103e-64	0.994	0.954	speA	Arginine decarboxylase	Plant-microbe interactions	Polyamine production	Putrescine production	4.1.1.19	K01585
MFD00905.bin.1.42	MFD00905.bin.1.42_contig_3938_166	AF-Q8ZHG8-F1-model_v4	5.504e-64	1	0.959	speA	Arginine decarboxylase	Plant-microbe interactions	Polyamine production	Putrescine production	4.1.1.19	K01585
MFD02832.bin.1.68	MFD02832.bin.1.68_contig_21242_56	AF-Q8ZHG8-F1-model_v4	1.806e-57	0.967	0.954	speA	Arginine decarboxylase	Plant-microbe interactions	Polyamine production	Putrescine production	4.1.1.19	K01585
MFD03250.bin.1.162	MFD03250.bin.1.162_contig_4227_190	AF-Q8ZHG8-F1-model_v4	9.188e-58	0.997	0.954	speA	Arginine decarboxylase	Plant-microbe interactions	Polyamine production	Putrescine production	4.1.1.19	K01585
SRR12773048bin.1	SRR12773048bin.1_k141_11860_1	AF-Q8ZHG8-F1-model_v4	4.878e-54	0.993	0.809	speA	Arginine decarboxylase	Plant-microbe interactions	Polyamine production	Putrescine production	4.1.1.19	K01585
MFD09206.bin.c.1	MFD09206.bin.c.1_contig_731_223	AF-Q8ZHG8-F1-model_v4	1.274e-57	0.98	0.954	speA	Arginine decarboxylase	Plant-microbe interactions	Polyamine production	Putrescine production	4.1.1.19	K01585
S56rbin.9	S56rbin.9_k141_1677784_36	AF-Q8ZHG8-F1-model_v4	2.795e-61	0.989	0.997	speA	Arginine decarboxylase	Plant-microbe interactions	Polyamine production	Putrescine production	4.1.1.19	K01585
MFD03726.bin.c.1	MFD03726.bin.c.1_contig_13834_2109	AF-Q8ZHG8-F1-model_v4	3.041e-62	0.992	0.998	speA	Arginine decarboxylase	Plant-microbe interactions	Polyamine production	Putrescine production	4.1.1.19	K01585
MFD05684.bin.1.416	MFD05684.bin.1.416_contig_20969_33	AF-Q8ZHG8-F1-model_v4	4.433e-59	0.975	0.954	speA	Arginine decarboxylase	Plant-microbe interactions	Polyamine production	Putrescine production	4.1.1.19	K01585
SRR11835595bin.26	SRR11835595bin.26_k141_206005_119	AF-Q8ZHG8-F1-model_v4	1.937e-91	0.967	0.968	speA	Arginine decarboxylase	Plant-microbe interactions	Polyamine production	Putrescine production	4.1.1.19	K01585
MFD02809.bin.1.312	MFD02809.bin.1.312_contig_59234_224	AF-Q8ZHG8-F1-model_v4	8.981e-65	0.951	0.954	speA	Arginine decarboxylase	Plant-microbe interactions	Polyamine production	Putrescine production	4.1.1.19	K01585
SRR5437868rbin.4	SRR5437868rbin.4_k141_866598_16	AF-Q8ZHG8-F1-model_v4	5.721e-59	0.998	0.954	speA	Arginine decarboxylase	Plant-microbe interactions	Polyamine production	Putrescine production	4.1.1.19	K01585
S400bin.7	S400bin.7_k141_181711_16	AF-Q8ZHG8-F1-model_v4	1.441e-58	0.977	0.954	speA	Arginine decarboxylase	Plant-microbe interactions	Polyamine production	Putrescine production	4.1.1.19	K01585
S390bin.31	S390bin.31_k141_1854568_19	AF-Q8ZHG8-F1-model_v4	2.539e-56	0.986	0.954	speA	Arginine decarboxylase	Plant-microbe interactions	Polyamine production	Putrescine production	4.1.1.19	K01585
S46rbin.13	S46rbin.13_k141_163370_20	AF-Q8ZHG8-F1-model_v4	2.582e-65	0.995	0.959	speA	Arginine decarboxylase	Plant-microbe interactions	Polyamine production	Putrescine production	4.1.1.19	K01585
MFD00962.bin.1.43	MFD00962.bin.1.43_contig_3814_107	AF-Q8ZHG8-F1-model_v4	2.141e-58	0.988	0.959	speA	Arginine decarboxylase	Plant-microbe interactions	Polyamine production	Putrescine production	4.1.1.19	K01585
SRR12418386bin.1	SRR12418386bin.1_k141_186380_14	AF-Q8ZHG8-F1-model_v4	9.141e-59	0.983	0.951	speA	Arginine decarboxylase	Plant-microbe interactions	Polyamine production	Putrescine production	4.1.1.19	K01585
MFD09206.bin.2.153	MFD09206.bin.2.153_contig_13767_145	AF-Q8ZHG8-F1-model_v4	6.632e-59	0.975	0.953	speA	Arginine decarboxylase	Plant-microbe interactions	Polyamine production	Putrescine production	4.1.1.19	K01585
SRR12170516bin.34	SRR12170516bin.34_k141_469381_10	AF-Q8ZHG8-F1-model_v4	5.631e-59	0.995	0.961	speA	Arginine decarboxylase	Plant-microbe interactions	Polyamine production	Putrescine production	4.1.1.19	K01585
MFD05512.bin.1.231	MFD05512.bin.1.231_contig_2742_353	AF-Q8ZHG8-F1-model_v4	1.934e-64	0.997	0.991	speA	Arginine decarboxylase	Plant-microbe interactions	Polyamine production	Putrescine production	4.1.1.19	K01585
SRR7100769rbin.5	SRR7100769rbin.5_k141_1891937_26	AF-Q8ZHG8-F1-model_v4	1.969e-57	0.969	0.956	speA	Arginine decarboxylase	Plant-microbe interactions	Polyamine production	Putrescine production	4.1.1.19	K01585
MFD04651.bin.1.26	MFD04651.bin.1.26_contig_32887_326	AF-Q8ZHG8-F1-model_v4	1.958e-61	0.992	0.961	speA	Arginine decarboxylase	Plant-microbe interactions	Polyamine production	Putrescine production	4.1.1.19	K01585
MFD05684.bin.1.321	MFD05684.bin.1.321_contig_6944_247	AF-Q8ZHG8-F1-model_v4	9.55e-59	0.991	0.961	speA	Arginine decarboxylase	Plant-microbe interactions	Polyamine production	Putrescine production	4.1.1.19	K01585
MFD03899.bin.1.187	MFD03899.bin.1.187_contig_8114_330	AF-Q8ZHG8-F1-model_v4	1.296e-57	0.998	0.985	speA	Arginine decarboxylase	Plant-microbe interactions	Polyamine production	Putrescine production	4.1.1.19	K01585
S333bin.3	S333bin.3_k141_655952_10	AF-Q8ZHG8-F1-model_v4	2.299e-60	0.953	0.961	speA	Arginine decarboxylase	Plant-microbe interactions	Polyamine production	Putrescine production	4.1.1.19	K01585
SRR12349874bin.10	SRR12349874bin.10_k141_9177_64	AF-Q8ZHG8-F1-model_v4	3.06e-61	0.932	0.953	speA	Arginine decarboxylase	Plant-microbe interactions	Polyamine production	Putrescine production	4.1.1.19	K01585
MFD09286.bin.c.1	MFD09286.bin.c.1_contig_31468_3685	AF-Q8ZHG8-F1-model_v4	1.251e-63	1	0.959	speA	Arginine decarboxylase	Plant-microbe interactions	Polyamine production	Putrescine production	4.1.1.19	K01585
MFD05684.bin.1.75	MFD05684.bin.1.75_contig_75935_75	AF-Q8ZHG8-F1-model_v4	1.592e-56	0.965	0.954	speA	Arginine decarboxylase	Plant-microbe interactions	Polyamine production	Putrescine production	4.1.1.19	K01585
SRR5582436rbin.53	SRR5582436rbin.53_k141_1298200_12	AF-Q8ZHG8-F1-model_v4	1.463e-60	0.885	0.961	speA	Arginine decarboxylase	Plant-microbe interactions	Polyamine production	Putrescine production	4.1.1.19	K01585
MFD05442.bin.1.81	MFD05442.bin.1.81_contig_942_241	AF-Q8ZHG8-F1-model_v4	2.376e-64	1	0.959	speA	Arginine decarboxylase	Plant-microbe interactions	Polyamine production	Putrescine production	4.1.1.19	K01585
MFD05580.bin.1.99	MFD05580.bin.1.99_contig_15195_365	AF-Q8ZHG8-F1-model_v4	7.983e-59	0.981	0.953	speA	Arginine decarboxylase	Plant-microbe interactions	Polyamine production	Putrescine production	4.1.1.19	K01585
MFD09286.bin.1.167	MFD09286.bin.1.167_contig_38015_526	AF-Q8ZHG8-F1-model_v4	3.783e-63	0.997	1	speA	Arginine decarboxylase	Plant-microbe interactions	Polyamine production	Putrescine production	4.1.1.19	K01585
MFD02138.bin.2.6	MFD02138.bin.2.6_contig_10671_152	AF-Q8ZHG8-F1-model_v4	1.717e-61	0.997	0.962	speA	Arginine decarboxylase	Plant-microbe interactions	Polyamine production	Putrescine production	4.1.1.19	K01585
MFD05942.bin.c.1	MFD05942.bin.c.1_contig_2423_2386	AF-Q8ZHG8-F1-model_v4	1.68e-61	0.89	0.961	speA	Arginine decarboxylase	Plant-microbe interactions	Polyamine production	Putrescine production	4.1.1.19	K01585
S354bin.17	S354bin.17_k141_656845_5	AF-Q8ZHG8-F1-model_v4	2.955e-61	0.988	0.961	speA	Arginine decarboxylase	Plant-microbe interactions	Polyamine production	Putrescine production	4.1.1.19	K01585
ERR1051325rbin.14	ERR1051325rbin.14_k141_546475_3	AF-Q8ZHG8-F1-model_v4	1.019e-57	0.978	0.954	speA	Arginine decarboxylase	Plant-microbe interactions	Polyamine production	Putrescine production	4.1.1.19	K01585
MFD09603.bin.1.298	MFD09603.bin.1.298_contig_9670_107	AF-Q8ZHG8-F1-model_v4	4.133e-63	0.994	0.959	speA	Arginine decarboxylase	Plant-microbe interactions	Polyamine production	Putrescine production	4.1.1.19	K01585
SRR5256714rbin.3	SRR5256714rbin.3_k141_1633288_3	AF-Q8ZHG8-F1-model_v4	2.105e-58	0.991	0.954	speA	Arginine decarboxylase	Plant-microbe interactions	Polyamine production	Putrescine production	4.1.1.19	K01585
ED3bin.3	ED3bin.3_k141_1808388_7	AF-Q8ZHG8-F1-model_v4	6.626e-60	0.954	0.954	speA	Arginine decarboxylase	Plant-microbe interactions	Polyamine production	Putrescine production	4.1.1.19	K01585
SRR6683738rbin.1	SRR6683738rbin.1_k141_911144_348	AF-Q8ZHG8-F1-model_v4	4.156e-61	0.989	0.948	speA	Arginine decarboxylase	Plant-microbe interactions	Polyamine production	Putrescine production	4.1.1.19	K01585
MFD00392.bin.1.345	MFD00392.bin.1.345_contig_6081_78	AF-Q8ZHG8-F1-model_v4	7.975e-63	0.987	0.935	speA	Arginine decarboxylase	Plant-microbe interactions	Polyamine production	Putrescine production	4.1.1.19	K01585
MFD00822.bin.1.79	MFD00822.bin.1.79_contig_65633_199	AF-Q8ZHG8-F1-model_v4	7.071e-59	0.971	0.958	speA	Arginine decarboxylase	Plant-microbe interactions	Polyamine production	Putrescine production	4.1.1.19	K01585
MFD03804.bin.1.53	MFD03804.bin.1.53_contig_5434_48	AF-Q8ZHG8-F1-model_v4	3.816e-58	0.957	0.954	speA	Arginine decarboxylase	Plant-microbe interactions	Polyamine production	Putrescine production	4.1.1.19	K01585
MFD00082.bin.1.148	MFD00082.bin.1.148_contig_2743_1684	AF-Q8ZHG8-F1-model_v4	3.378e-64	0.965	0.953	speA	Arginine decarboxylase	Plant-microbe interactions	Polyamine production	Putrescine production	4.1.1.19	K01585
MFD09222.bin.1.129	MFD09222.bin.1.129_contig_62548_55	AF-Q8ZHG8-F1-model_v4	3.547e-66	0.994	1	speA	Arginine decarboxylase	Plant-microbe interactions	Polyamine production	Putrescine production	4.1.1.19	K01585
MFD01721.bin.1.71	MFD01721.bin.1.71_contig_52428_952	AF-Q8ZHG8-F1-model_v4	6.005e-58	0.972	0.951	speA	Arginine decarboxylase	Plant-microbe interactions	Polyamine production	Putrescine production	4.1.1.19	K01585
SRR12170516bin.52	SRR12170516bin.52_k141_840719_64	AF-Q8ZHG8-F1-model_v4	1.765e-63	0.95	0.951	speA	Arginine decarboxylase	Plant-microbe interactions	Polyamine production	Putrescine production	4.1.1.19	K01585
MFD03726.bin.1.203	MFD03726.bin.1.203_contig_39149_14	AF-Q8ZHG8-F1-model_v4	6.7e-58	0.978	0.992	speA	Arginine decarboxylase	Plant-microbe interactions	Polyamine production	Putrescine production	4.1.1.19	K01585
MFD05942.bin.1.102	MFD05942.bin.1.102_contig_8686_84	AF-Q8ZHG8-F1-model_v4	9.257e-62	0.942	0.973	speA	Arginine decarboxylase	Plant-microbe interactions	Polyamine production	Putrescine production	4.1.1.19	K01585
MFD09779.bin.1.338	MFD09779.bin.1.338_contig_16022_716	AF-Q8ZHG8-F1-model_v4	1.98e-60	0.978	0.954	speA	Arginine decarboxylase	Plant-microbe interactions	Polyamine production	Putrescine production	4.1.1.19	K01585
MFD04580.bin.1.85	MFD04580.bin.1.85_contig_6906_342	AF-Q8ZHG8-F1-model_v4	1.139e-64	0.911	0.959	speA	Arginine decarboxylase	Plant-microbe interactions	Polyamine production	Putrescine production	4.1.1.19	K01585
SRR8554511rbin.137	SRR8554511rbin.137_k141_237017_22	AF-Q8ZHG8-F1-model_v4	7.182e-63	1	0.959	speA	Arginine decarboxylase	Plant-microbe interactions	Polyamine production	Putrescine production	4.1.1.19	K01585
MFD03250.bin.3.145	MFD03250.bin.3.145_contig_5050_249	AF-Q8ZHG8-F1-model_v4	7.711e-63	1	0.959	speA	Arginine decarboxylase	Plant-microbe interactions	Polyamine production	Putrescine production	4.1.1.19	K01585
MFD09206.bin.1.40	MFD09206.bin.1.40_contig_9208_17	AF-Q8ZHG8-F1-model_v4	1.248e-61	0.998	0.882	speA	Arginine decarboxylase	Plant-microbe interactions	Polyamine production	Putrescine production	4.1.1.19	K01585
SRR3985624rbin.51	SRR3985624rbin.51_k141_9202_2	AF-Q8ZHG8-F1-model_v4	2.65e-62	0.986	0.959	speA	Arginine decarboxylase	Plant-microbe interactions	Polyamine production	Putrescine production	4.1.1.19	K01585
MFD10097.bin.1.35	MFD10097.bin.1.35_contig_1708_303	AF-Q8ZHG8-F1-model_v4	3.787e-59	0.978	0.954	speA	Arginine decarboxylase	Plant-microbe interactions	Polyamine production	Putrescine production	4.1.1.19	K01585
MFD04935.bin.1.50	MFD04935.bin.1.50_contig_540_5625	AF-Q8ZHG8-F1-model_v4	1.644e-58	0.998	0.954	speA	Arginine decarboxylase	Plant-microbe interactions	Polyamine production	Putrescine production	4.1.1.19	K01585
MFD03066.bin.1.230	MFD03066.bin.1.230_contig_19577_354	AF-Q8ZHG8-F1-model_v4	2.727e-59	0.91	0.953	speA	Arginine decarboxylase	Plant-microbe interactions	Polyamine production	Putrescine production	4.1.1.19	K01585
MFD03250.bin.1.118	MFD03250.bin.1.118_contig_8079_163	AF-Q8ZHG8-F1-model_v4	5.758e-58	0.991	0.998	speA	Arginine decarboxylase	Plant-microbe interactions	Polyamine production	Putrescine production	4.1.1.19	K01585
MFD05684.bin.1.93	MFD05684.bin.1.93_contig_63118_17	AF-Q8ZHG8-F1-model_v4	1.388e-67	0.995	0.961	speA	Arginine decarboxylase	Plant-microbe interactions	Polyamine production	Putrescine production	4.1.1.19	K01585
SRR8185407rbin.1	SRR8185407rbin.1_k141_11067_39	AF-Q8ZHG8-F1-model_v4	3.588e-60	0.985	0.961	speA	Arginine decarboxylase	Plant-microbe interactions	Polyamine production	Putrescine production	4.1.1.19	K01585
SRR10954966bin.5	SRR10954966bin.5_k141_347985_172	AF-Q8ZHG8-F1-model_v4	2.759e-59	0.98	0.961	speA	Arginine decarboxylase	Plant-microbe interactions	Polyamine production	Putrescine production	4.1.1.19	K01585
SRR11833918bin.6	SRR11833918bin.6_k141_3201585_98	AF-Q8ZHG8-F1-model_v4	2.689e-64	0.977	0.959	speA	Arginine decarboxylase	Plant-microbe interactions	Polyamine production	Putrescine production	4.1.1.19	K01585
MFD03250.bin.1.133	MFD03250.bin.1.133_contig_8211_394	AF-Q8ZHG8-F1-model_v4	1.153e-60	0.997	0.961	speA	Arginine decarboxylase	Plant-microbe interactions	Polyamine production	Putrescine production	4.1.1.19	K01585
MFD01213.bin.1.234	MFD01213.bin.1.234_contig_18102_18	AF-Q8ZHG8-F1-model_v4	4.394e-63	0.992	0.962	speA	Arginine decarboxylase	Plant-microbe interactions	Polyamine production	Putrescine production	4.1.1.19	K01585
MFD01112.bin.2.19	MFD01112.bin.2.19_contig_3635_35	AF-Q8ZHG8-F1-model_v4	1.438e-57	1	0.968	speA	Arginine decarboxylase	Plant-microbe interactions	Polyamine production	Putrescine production	4.1.1.19	K01585
Cshang2bin.18	Cshang2bin.18_k141_272933_23	AF-Q8ZHG8-F1-model_v4	1.193e-56	0.967	0.962	speA	Arginine decarboxylase	Plant-microbe interactions	Polyamine production	Putrescine production	4.1.1.19	K01585
SRR5195133rbin.7	SRR5195133rbin.7_k141_38597_12	AF-Q8ZHG8-F1-model_v4	1.323e-60	0.978	0.968	speA	Arginine decarboxylase	Plant-microbe interactions	Polyamine production	Putrescine production	4.1.1.19	K01585
MFD09212.bin.1.138	MFD09212.bin.1.138_contig_2777_153	AF-Q8ZHG8-F1-model_v4	3.74e-58	0.977	0.954	speA	Arginine decarboxylase	Plant-microbe interactions	Polyamine production	Putrescine production	4.1.1.19	K01585
MFD02360.bin.1.21	MFD02360.bin.1.21_contig_19129_228	AF-Q8ZHG8-F1-model_v4	6.02e-62	0.979	0.961	speA	Arginine decarboxylase	Plant-microbe interactions	Polyamine production	Putrescine production	4.1.1.19	K01585
SRR5581483rbin.154	SRR5581483rbin.154_k141_2244223_211	AF-Q8ZHG8-F1-model_v4	9.524e-61	0.995	0.961	speA	Arginine decarboxylase	Plant-microbe interactions	Polyamine production	Putrescine production	4.1.1.19	K01585
MFD04780.bin.1.195	MFD04780.bin.1.195_contig_13287_1214	AF-Q8ZHG8-F1-model_v4	1.224e-57	0.935	0.953	speA	Arginine decarboxylase	Plant-microbe interactions	Polyamine production	Putrescine production	4.1.1.19	K01585
MFD04944.bin.1.105	MFD04944.bin.1.105_contig_23027_68	AF-Q8ZHG8-F1-model_v4	2.686e-59	0.949	0.954	speA	Arginine decarboxylase	Plant-microbe interactions	Polyamine production	Putrescine production	4.1.1.19	K01585
MFD05684.bin.1.156	MFD05684.bin.1.156_contig_62762_176	AF-Q8ZHG8-F1-model_v4	2.912e-68	0.998	0.958	speA	Arginine decarboxylase	Plant-microbe interactions	Polyamine production	Putrescine production	4.1.1.19	K01585
SRR11829109bin.8	SRR11829109bin.8_k141_322582_13	AF-Q8ZHG8-F1-model_v4	6.677e-63	0.955	0.967	speA	Arginine decarboxylase	Plant-microbe interactions	Polyamine production	Putrescine production	4.1.1.19	K01585
SRR11835809bin.15	SRR11835809bin.15_k141_4251237_21	AF-Q8ZHG8-F1-model_v4	9.588e-59	0.969	0.997	speA	Arginine decarboxylase	Plant-microbe interactions	Polyamine production	Putrescine production	4.1.1.19	K01585
MFD03804.bin.1.36	MFD03804.bin.1.36_contig_69297_137	AF-Q8ZHG8-F1-model_v4	4.136e-62	0.991	0.961	speA	Arginine decarboxylase	Plant-microbe interactions	Polyamine production	Putrescine production	4.1.1.19	K01585
SRR11719875bin.2	SRR11719875bin.2_k141_170555_19	AF-Q8ZHG8-F1-model_v4	1.797e-61	0.966	0.954	speA	Arginine decarboxylase	Plant-microbe interactions	Polyamine production	Putrescine production	4.1.1.19	K01585
SRR11833507bin.61	SRR11833507bin.61_k141_3079007_15	AF-Q8ZHG8-F1-model_v4	4.236e-60	0.974	0.961	speA	Arginine decarboxylase	Plant-microbe interactions	Polyamine production	Putrescine production	4.1.1.19	K01585
SRR12170510bin.12	SRR12170510bin.12_k141_92328_19	AF-Q8ZHG8-F1-model_v4	1.916e-56	0.965	0.948	speA	Arginine decarboxylase	Plant-microbe interactions	Polyamine production	Putrescine production	4.1.1.19	K01585
MFD05502.bin.1.177	MFD05502.bin.1.177_contig_3094_1220	AF-Q8ZHG8-F1-model_v4	8.498e-65	0.992	0.959	speA	Arginine decarboxylase	Plant-microbe interactions	Polyamine production	Putrescine production	4.1.1.19	K01585
MFD05942.bin.1.73	MFD05942.bin.1.73_contig_17371_2021	AF-Q8ZHG8-F1-model_v4	2.659e-64	0.969	0.954	speA	Arginine decarboxylase	Plant-microbe interactions	Polyamine production	Putrescine production	4.1.1.19	K01585
MFD09603.bin.1.144	MFD09603.bin.1.144_contig_76144_26	AF-Q8ZHG8-F1-model_v4	2.59e-64	0.95	0.959	speA	Arginine decarboxylase	Plant-microbe interactions	Polyamine production	Putrescine production	4.1.1.19	K01585
MFD02416.bin.1.163	MFD02416.bin.1.163_contig_24064_292	AF-Q8ZHG8-F1-model_v4	8.595e-58	0.986	1	speA	Arginine decarboxylase	Plant-microbe interactions	Polyamine production	Putrescine production	4.1.1.19	K01585
SRR7976076rbin.17	SRR7976076rbin.17_k141_2757109_4	AF-Q8ZHG8-F1-model_v4	1.48e-57	0.975	0.953	speA	Arginine decarboxylase	Plant-microbe interactions	Polyamine production	Putrescine production	4.1.1.19	K01585
SRR5195135rbin.28	SRR5195135rbin.28_k141_1844213_21	AF-Q8ZHG8-F1-model_v4	7.787e-66	0.98	0.961	speA	Arginine decarboxylase	Plant-microbe interactions	Polyamine production	Putrescine production	4.1.1.19	K01585
SRR3990168rbin.91	SRR3990168rbin.91_k141_2205003_6	AF-Q8ZHG8-F1-model_v4	3.613e-65	0.912	0.953	speA	Arginine decarboxylase	Plant-microbe interactions	Polyamine production	Putrescine production	4.1.1.19	K01585
SRR9691032rbin.6	SRR9691032rbin.6_k141_578249_21	AF-Q8ZHG8-F1-model_v4	5.068e-57	0.969	0.953	speA	Arginine decarboxylase	Plant-microbe interactions	Polyamine production	Putrescine production	4.1.1.19	K01585
MFD02832.bin.1.93	MFD02832.bin.1.93_contig_12473_95	AF-Q8ZHG8-F1-model_v4	3.015e-62	0.992	0.953	speA	Arginine decarboxylase	Plant-microbe interactions	Polyamine production	Putrescine production	4.1.1.19	K01585
SRR10948380bin.1	SRR10948380bin.1_k141_195654_3	AF-Q8ZHG8-F1-model_v4	6.368e-58	0.988	0.954	speA	Arginine decarboxylase	Plant-microbe interactions	Polyamine production	Putrescine production	4.1.1.19	K01585
MFD03250.bin.1.126	MFD03250.bin.1.126_contig_3490_63	AF-Q8ZHG8-F1-model_v4	8.241e-58	0.95	0.967	speA	Arginine decarboxylase	Plant-microbe interactions	Polyamine production	Putrescine production	4.1.1.19	K01585
SRR10998590bin.5	SRR10998590bin.5_k141_1392620_61	AF-Q8ZHG8-F1-model_v4	1.166e-58	0.98	0.954	speA	Arginine decarboxylase	Plant-microbe interactions	Polyamine production	Putrescine production	4.1.1.19	K01585
SRR11719865bin.4	SRR11719865bin.4_k141_380109_54	AF-Q8ZHG8-F1-model_v4	3.106e-67	0.998	1	speA	Arginine decarboxylase	Plant-microbe interactions	Polyamine production	Putrescine production	4.1.1.19	K01585
SRR10954969bin.4	SRR10954969bin.4_k141_201165_50	AF-Q8ZHG8-F1-model_v4	2.553e-58	0.988	0.954	speA	Arginine decarboxylase	Plant-microbe interactions	Polyamine production	Putrescine production	4.1.1.19	K01585
MFD04540.bin.1.152	MFD04540.bin.1.152_contig_52674_255	AF-Q8ZHG8-F1-model_v4	4.768e-63	0.997	1	speA	Arginine decarboxylase	Plant-microbe interactions	Polyamine production	Putrescine production	4.1.1.19	K01585
D5rbin.1	D5rbin.1_k141_7546_29	AF-Q8ZHG8-F1-model_v4	2.758e-58	0.994	0.961	speA	Arginine decarboxylase	Plant-microbe interactions	Polyamine production	Putrescine production	4.1.1.19	K01585
MFD02832.bin.1.184	MFD02832.bin.1.184_contig_7368_84	AF-Q8ZHG8-F1-model_v4	7.92e-58	0.975	0.954	speA	Arginine decarboxylase	Plant-microbe interactions	Polyamine production	Putrescine production	4.1.1.19	K01585
MFD05176.bin.2.32	MFD05176.bin.2.32_contig_11163_69	AF-Q8ZHG8-F1-model_v4	5.111e-62	0.962	0.953	speA	Arginine decarboxylase	Plant-microbe interactions	Polyamine production	Putrescine production	4.1.1.19	K01585
SRR12349250bin.13	SRR12349250bin.13_k141_1150_111	AF-Q8ZHG8-F1-model_v4	3.063e-62	0.932	0.954	speA	Arginine decarboxylase	Plant-microbe interactions	Polyamine production	Putrescine production	4.1.1.19	K01585
SRR5579885rbin.31	SRR5579885rbin.31_k141_484471_481	AF-Q8ZHG8-F1-model_v4	2.009e-58	0.998	0.985	speA	Arginine decarboxylase	Plant-microbe interactions	Polyamine production	Putrescine production	4.1.1.19	K01585
SRR6195974rbin.4	SRR6195974rbin.4_k141_542145_187	AF-Q8ZHG8-F1-model_v4	4.158e-61	1	1	speA	Arginine decarboxylase	Plant-microbe interactions	Polyamine production	Putrescine production	4.1.1.19	K01585
MFD04967.bin.1.146	MFD04967.bin.1.146_contig_56753_90	AF-Q8ZHG8-F1-model_v4	1.391e-55	0.928	0.962	speA	Arginine decarboxylase	Plant-microbe interactions	Polyamine production	Putrescine production	4.1.1.19	K01585
SRR6185503rbin.6	SRR6185503rbin.6_k141_3346283_26	AF-Q8ZHG8-F1-model_v4	8.186e-60	1	1	speA	Arginine decarboxylase	Plant-microbe interactions	Polyamine production	Putrescine production	4.1.1.19	K01585
SRR10954974bin.3	SRR10954974bin.3_k141_304904_15	AF-Q8ZHG8-F1-model_v4	1.055e-61	0.932	0.954	speA	Arginine decarboxylase	Plant-microbe interactions	Polyamine production	Putrescine production	4.1.1.19	K01585
SRR12170511bin.29	SRR12170511bin.29_k141_609031_29	AF-Q8ZHG8-F1-model_v4	3.611e-57	0.986	0.961	speA	Arginine decarboxylase	Plant-microbe interactions	Polyamine production	Putrescine production	4.1.1.19	K01585
SRR7142034rbin.14	SRR7142034rbin.14_k141_90236_84	AF-Q8ZHG8-F1-model_v4	3.896e-68	0.981	0.953	speA	Arginine decarboxylase	Plant-microbe interactions	Polyamine production	Putrescine production	4.1.1.19	K01585
MFD04580.bin.1.178	MFD04580.bin.1.178_contig_17541_764	AF-Q8ZHG8-F1-model_v4	1.553e-63	0.944	0.959	speA	Arginine decarboxylase	Plant-microbe interactions	Polyamine production	Putrescine production	4.1.1.19	K01585
SRR3985424rbin.16	SRR3985424rbin.16_k141_554430_8	AF-Q8ZHG8-F1-model_v4	2.653e-61	0.969	0.954	speA	Arginine decarboxylase	Plant-microbe interactions	Polyamine production	Putrescine production	4.1.1.19	K01585
MFD09206.bin.1.14	MFD09206.bin.1.14_contig_5378_345	AF-Q8ZHG8-F1-model_v4	2.677e-59	0.969	0.959	speA	Arginine decarboxylase	Plant-microbe interactions	Polyamine production	Putrescine production	4.1.1.19	K01585
MFD02840.bin.1.268	MFD02840.bin.1.268_contig_77337_263	AF-Q8ZHG8-F1-model_v4	2.097e-55	0.985	0.958	speA	Arginine decarboxylase	Plant-microbe interactions	Polyamine production	Putrescine production	4.1.1.19	K01585
SRR11835809bin.12	SRR11835809bin.12_k141_5457771_28	AF-Q8ZHG8-F1-model_v4	2.576e-58	0.975	0.954	speA	Arginine decarboxylase	Plant-microbe interactions	Polyamine production	Putrescine production	4.1.1.19	K01585
SRR5581483rbin.73	SRR5581483rbin.73_k141_103109_3	AF-Q8ZHG8-F1-model_v4	1.542e-63	0.998	0.863	speA	Arginine decarboxylase	Plant-microbe interactions	Polyamine production	Putrescine production	4.1.1.19	K01585
MFD03250.bin.1.131	MFD03250.bin.1.131_contig_2796_633	AF-Q8ZHG8-F1-model_v4	2.825e-57	0.945	0.954	speA	Arginine decarboxylase	Plant-microbe interactions	Polyamine production	Putrescine production	4.1.1.19	K01585
SRR10954966bin.1	SRR10954966bin.1_k141_171534_141	AF-Q8ZHG8-F1-model_v4	1.28e-58	0.983	0.954	speA	Arginine decarboxylase	Plant-microbe interactions	Polyamine production	Putrescine production	4.1.1.19	K01585
SRR7882662rbin.58	SRR7882662rbin.58_k141_315676_39	AF-Q8ZHG8-F1-model_v4	1.212e-59	0.984	0.95	speA	Arginine decarboxylase	Plant-microbe interactions	Polyamine production	Putrescine production	4.1.1.19	K01585
MFD04428.bin.1.147	MFD04428.bin.1.147_contig_58521_66	AF-Q8ZHG8-F1-model_v4	3.505e-63	0.958	0.961	speA	Arginine decarboxylase	Plant-microbe interactions	Polyamine production	Putrescine production	4.1.1.19	K01585
MFD05942.bin.1.218	MFD05942.bin.1.218_contig_25996_733	AF-Q8ZHG8-F1-model_v4	3.467e-63	0.879	0.954	speA	Arginine decarboxylase	Plant-microbe interactions	Polyamine production	Putrescine production	4.1.1.19	K01585
MFD09671.bin.1.41	MFD09671.bin.1.41_contig_24402_1026	AF-Q8ZHG8-F1-model_v4	8.878e-59	0.969	0.958	speA	Arginine decarboxylase	Plant-microbe interactions	Polyamine production	Putrescine production	4.1.1.19	K01585
MFD00822.bin.1.85	MFD00822.bin.1.85_contig_52079_629	AF-Q8ZHG8-F1-model_v4	1.397e-58	0.969	0.959	speA	Arginine decarboxylase	Plant-microbe interactions	Polyamine production	Putrescine production	4.1.1.19	K01585
MFD05942.bin.1.17	MFD05942.bin.1.17_contig_6029_555	AF-Q8ZHG8-F1-model_v4	7.077e-63	0.989	0.997	speA	Arginine decarboxylase	Plant-microbe interactions	Polyamine production	Putrescine production	4.1.1.19	K01585
SRR7976076rbin.13	SRR7976076rbin.13_k141_5670_15	AF-Q8ZHG8-F1-model_v4	3.242e-63	0.976	0.935	speA	Arginine decarboxylase	Plant-microbe interactions	Polyamine production	Putrescine production	4.1.1.19	K01585
MFD05567.bin.1.159	MFD05567.bin.1.159_contig_97446_2	AF-Q8ZHG8-F1-model_v4	8.784e-60	0.986	0.958	speA	Arginine decarboxylase	Plant-microbe interactions	Polyamine production	Putrescine production	4.1.1.19	K01585
MFD09779.bin.1.220	MFD09779.bin.1.220_contig_24577_70	AF-Q8ZHG8-F1-model_v4	1.662e-59	0.994	0.954	speA	Arginine decarboxylase	Plant-microbe interactions	Polyamine production	Putrescine production	4.1.1.19	K01585
SRR8879134rbin.18	SRR8879134rbin.18_k141_4272728_55	AF-Q8ZHG8-F1-model_v4	1.1e-61	1	0.959	speA	Arginine decarboxylase	Plant-microbe interactions	Polyamine production	Putrescine production	4.1.1.19	K01585
MFD00032.bin.1.110	MFD00032.bin.1.110_contig_11422_267	AF-Q8ZHG8-F1-model_v4	3.285e-58	0.991	0.961	speA	Arginine decarboxylase	Plant-microbe interactions	Polyamine production	Putrescine production	4.1.1.19	K01585
MFD03804.bin.1.96	MFD03804.bin.1.96_contig_24567_13	AF-Q8ZHG8-F1-model_v4	6.81e-60	0.994	0.954	speA	Arginine decarboxylase	Plant-microbe interactions	Polyamine production	Putrescine production	4.1.1.19	K01585
SRR5829542rbin.19	SRR5829542rbin.19_k141_675742_52	AF-Q8ZHG8-F1-model_v4	7.037e-63	0.972	0.954	speA	Arginine decarboxylase	Plant-microbe interactions	Polyamine production	Putrescine production	4.1.1.19	K01585
MFD03551.bin.1.145	MFD03551.bin.1.145_contig_8088_72	AF-Q8ZHG8-F1-model_v4	1.235e-56	0.981	0.954	speA	Arginine decarboxylase	Plant-microbe interactions	Polyamine production	Putrescine production	4.1.1.19	K01585
MFD07737.bin.1.47	MFD07737.bin.1.47_contig_38_1290	AF-Q8ZHG8-F1-model_v4	8.989e-66	0.956	0.954	speA	Arginine decarboxylase	Plant-microbe interactions	Polyamine production	Putrescine production	4.1.1.19	K01585
SRR9656163rbin.7	SRR9656163rbin.7_k141_664251_25	AF-Q8ZHG8-F1-model_v4	1.962e-58	0.971	0.958	speA	Arginine decarboxylase	Plant-microbe interactions	Polyamine production	Putrescine production	4.1.1.19	K01585
SRR3985391rbin.2	SRR3985391rbin.2_k141_186945_13	AF-Q8ZHG8-F1-model_v4	1.335e-64	0.956	0.954	speA	Arginine decarboxylase	Plant-microbe interactions	Polyamine production	Putrescine production	4.1.1.19	K01585
MFD02416.bin.1.84	MFD02416.bin.1.84_contig_13278_265	AF-Q8ZHG8-F1-model_v4	2.311e-67	0.997	0.959	speA	Arginine decarboxylase	Plant-microbe interactions	Polyamine production	Putrescine production	4.1.1.19	K01585
SRR11835809bin.2	SRR11835809bin.2_k141_1268287_14	AF-Q8ZHG8-F1-model_v4	9.43e-62	0.968	0.988	speA	Arginine decarboxylase	Plant-microbe interactions	Polyamine production	Putrescine production	4.1.1.19	K01585
MFD05684.bin.1.174	MFD05684.bin.1.174_contig_60964_182	AF-Q8ZHG8-F1-model_v4	1.464e-59	0.866	0.914	speA	Arginine decarboxylase	Plant-microbe interactions	Polyamine production	Putrescine production	4.1.1.19	K01585
SRR6185437rbin.48	SRR6185437rbin.48_k141_149177_7	AF-Q8ZHG8-F1-model_v4	4.888e-60	0.984	0.961	speA	Arginine decarboxylase	Plant-microbe interactions	Polyamine production	Putrescine production	4.1.1.19	K01585
SRR8881009rbin.38	SRR8881009rbin.38_k141_4818010_75	AF-Q8ZHG8-F1-model_v4	3.381e-63	0.944	0.954	speA	Arginine decarboxylase	Plant-microbe interactions	Polyamine production	Putrescine production	4.1.1.19	K01585
SRR8554501rbin.66	SRR8554501rbin.66_k141_1411619_4	AF-Q8ZHG8-F1-model_v4	8.023e-64	0.992	0.959	speA	Arginine decarboxylase	Plant-microbe interactions	Polyamine production	Putrescine production	4.1.1.19	K01585
SRR6056298rbin.2	SRR6056298rbin.2_k141_57067_60	AF-Q8ZHG8-F1-model_v4	1.668e-66	0.986	0.964	speA	Arginine decarboxylase	Plant-microbe interactions	Polyamine production	Putrescine production	4.1.1.19	K01585
SRR5215471rbin.1	SRR5215471rbin.1_k141_2245983_29	AF-Q8ZHG8-F1-model_v4	2.631e-59	0.981	0.956	speA	Arginine decarboxylase	Plant-microbe interactions	Polyamine production	Putrescine production	4.1.1.19	K01585
SRR5579864rbin.19	SRR5579864rbin.19_k141_947601_6	AF-Q8ZHG8-F1-model_v4	2.353e-57	0.969	0.956	speA	Arginine decarboxylase	Plant-microbe interactions	Polyamine production	Putrescine production	4.1.1.19	K01585
MFD00822.bin.1.156	MFD00822.bin.1.156_contig_55468_1184	AF-Q8ZHG8-F1-model_v4	5.134e-69	0.986	0.953	speA	Arginine decarboxylase	Plant-microbe interactions	Polyamine production	Putrescine production	4.1.1.19	K01585
SRR3989295rbin.39	SRR3989295rbin.39_k141_1859928_2	AF-Q8ZHG8-F1-model_v4	5.215e-58	1	0.959	speA	Arginine decarboxylase	Plant-microbe interactions	Polyamine production	Putrescine production	4.1.1.19	K01585
ERR4661004rbin.7	ERR4661004rbin.7_k141_315692_12	AF-Q8ZHG8-F1-model_v4	8.445e-63	0.977	0.959	speA	Arginine decarboxylase	Plant-microbe interactions	Polyamine production	Putrescine production	4.1.1.19	K01585
SRR12347921bin.5	SRR12347921bin.5_k141_10868_35	AF-Q8ZHG8-F1-model_v4	3.037e-63	0.992	0.935	speA	Arginine decarboxylase	Plant-microbe interactions	Polyamine production	Putrescine production	4.1.1.19	K01585
SRR8100020rbin.6	SRR8100020rbin.6_k141_226099_24	AF-Q8ZHG8-F1-model_v4	6.618e-67	0.971	0.954	speA	Arginine decarboxylase	Plant-microbe interactions	Polyamine production	Putrescine production	4.1.1.19	K01585
SRR8438992rbin.15	SRR8438992rbin.15_k141_301538_57	AF-Q8ZHG8-F1-model_v4	2.343e-62	0.922	0.991	speA	Arginine decarboxylase	Plant-microbe interactions	Polyamine production	Putrescine production	4.1.1.19	K01585
SRR11678566bin.3	SRR11678566bin.3_k141_1788385_93	AF-Q8ZHG8-F1-model_v4	5.335e-58	0.977	0.954	speA	Arginine decarboxylase	Plant-microbe interactions	Polyamine production	Putrescine production	4.1.1.19	K01585
MFD01872.bin.1.224	MFD01872.bin.1.224_contig_21930_1649	AF-Q8ZHG8-F1-model_v4	3.282e-57	0.966	0.956	speA	Arginine decarboxylase	Plant-microbe interactions	Polyamine production	Putrescine production	4.1.1.19	K01585
SRR3989344rbin.143	SRR3989344rbin.143_k141_2378421_520	AF-Q8ZHG8-F1-model_v4	2.337e-61	0.952	0.964	speA	Arginine decarboxylase	Plant-microbe interactions	Polyamine production	Putrescine production	4.1.1.19	K01585
MFD04212.bin.1.165	MFD04212.bin.1.165_contig_1969_924	AF-Q8ZHG8-F1-model_v4	2.067e-56	0.975	0.951	speA	Arginine decarboxylase	Plant-microbe interactions	Polyamine production	Putrescine production	4.1.1.19	K01585
MFD05176.bin.1.177	MFD05176.bin.1.177_contig_2410_324	AF-Q8ZHG8-F1-model_v4	1.993e-61	0.962	0.953	speA	Arginine decarboxylase	Plant-microbe interactions	Polyamine production	Putrescine production	4.1.1.19	K01585
MFD02242.bin.1.84	MFD02242.bin.1.84_contig_17647_75	AF-Q8ZHG8-F1-model_v4	1.116e-63	0.997	0.991	speA	Arginine decarboxylase	Plant-microbe interactions	Polyamine production	Putrescine production	4.1.1.19	K01585
MFD09779.bin.1.244	MFD09779.bin.1.244_contig_9645_1550	AF-Q8ZHG8-F1-model_v4	1.321e-57	0.985	0.961	speA	Arginine decarboxylase	Plant-microbe interactions	Polyamine production	Putrescine production	4.1.1.19	K01585
SRR10953937bin.4	SRR10953937bin.4_k141_459945_1	AF-Q8ZHG8-F1-model_v4	4.996e-57	0.943	0.833	speA	Arginine decarboxylase	Plant-microbe interactions	Polyamine production	Putrescine production	4.1.1.19	K01585
MFD03399.bin.1.110	MFD03399.bin.1.110_contig_2400_248	AF-Q8ZHG8-F1-model_v4	5.899e-63	0.977	0.954	speA	Arginine decarboxylase	Plant-microbe interactions	Polyamine production	Putrescine production	4.1.1.19	K01585
neis65rebin.4	neis65rebin.4_k141_938891_19	AF-Q8ZHG8-F1-model_v4	1.002e-57	0.969	0.948	speA	Arginine decarboxylase	Plant-microbe interactions	Polyamine production	Putrescine production	4.1.1.19	K01585
SRR2962480rbin.5	SRR2962480rbin.5_k141_158200_114	AF-Q8ZHG8-F1-model_v4	8.996e-57	0.984	0.951	speA	Arginine decarboxylase	Plant-microbe interactions	Polyamine production	Putrescine production	4.1.1.19	K01585
SRR11836411bin.58	SRR11836411bin.58_k141_1821542_168	AF-Q8ZHG8-F1-model_v4	8.999e-62	0.985	0.997	speA	Arginine decarboxylase	Plant-microbe interactions	Polyamine production	Putrescine production	4.1.1.19	K01585
SRR11833507bin.54	SRR11833507bin.54_k141_3908497_85	AF-Q8ZHG8-F1-model_v4	1.949e-68	0.986	0.961	speA	Arginine decarboxylase	Plant-microbe interactions	Polyamine production	Putrescine production	4.1.1.19	K01585
MFD04944.bin.2.141	MFD04944.bin.2.141_contig_31606_129	AF-Q8ZHG8-F1-model_v4	1.235e-58	0.957	0.967	speA	Arginine decarboxylase	Plant-microbe interactions	Polyamine production	Putrescine production	4.1.1.19	K01585
SRR7004174rbin.2	SRR7004174rbin.2_k141_125010_33	AF-Q8ZHG8-F1-model_v4	1.826e-59	0.98	0.954	speA	Arginine decarboxylase	Plant-microbe interactions	Polyamine production	Putrescine production	4.1.1.19	K01585
MFD04716.bin.1.98	MFD04716.bin.1.98_contig_13312_217	AF-Q8ZHG8-F1-model_v4	2.721e-58	0.989	0.961	speA	Arginine decarboxylase	Plant-microbe interactions	Polyamine production	Putrescine production	4.1.1.19	K01585
SRR11794808bin.37	SRR11794808bin.37_k141_176485_16	AF-Q8ZHG8-F1-model_v4	2.131e-58	0.977	0.962	speA	Arginine decarboxylase	Plant-microbe interactions	Polyamine production	Putrescine production	4.1.1.19	K01585
SRR12418386bin.2	SRR12418386bin.2_k141_268213_33	AF-Q8ZHG8-F1-model_v4	3.653e-59	0.988	0.954	speA	Arginine decarboxylase	Plant-microbe interactions	Polyamine production	Putrescine production	4.1.1.19	K01585
MFD09964.bin.1.35	MFD09964.bin.1.35_contig_1062_1926	AF-Q8ZHG8-F1-model_v4	4.65e-62	0.992	0.954	speA	Arginine decarboxylase	Plant-microbe interactions	Polyamine production	Putrescine production	4.1.1.19	K01585
MFD06714.bin.1.225	MFD06714.bin.1.225_contig_79940_49	AF-Q8ZHG8-F1-model_v4	1.471e-58	0.972	0.959	speA	Arginine decarboxylase	Plant-microbe interactions	Polyamine production	Putrescine production	4.1.1.19	K01585
SRR3985421rbin.5	SRR3985421rbin.5_k141_342790_4	AF-Q8ZHG8-F1-model_v4	1.376e-62	0.94	0.954	speA	Arginine decarboxylase	Plant-microbe interactions	Polyamine production	Putrescine production	4.1.1.19	K01585
MFD03044.bin.1.30	MFD03044.bin.1.30_contig_43206_281	AF-Q8ZHG8-F1-model_v4	1.185e-69	1	0.961	speA	Arginine decarboxylase	Plant-microbe interactions	Polyamine production	Putrescine production	4.1.1.19	K01585
SRR12927892bin.22	SRR12927892bin.22_k141_7301656_1	AF-Q8ZHG8-F1-model_v4	8.851e-61	0.998	0.918	speA	Arginine decarboxylase	Plant-microbe interactions	Polyamine production	Putrescine production	4.1.1.19	K01585
SRR5579885rbin.27	SRR5579885rbin.27_k141_335675_18	AF-Q8ZHG8-F1-model_v4	1.426e-66	0.989	0.959	speA	Arginine decarboxylase	Plant-microbe interactions	Polyamine production	Putrescine production	4.1.1.19	K01585
MFD05684.bin.1.277	MFD05684.bin.1.277_contig_96547_351	AF-Q8ZHG8-F1-model_v4	3.488e-58	1	0.959	speA	Arginine decarboxylase	Plant-microbe interactions	Polyamine production	Putrescine production	4.1.1.19	K01585
SRR9009773bin.43	SRR9009773bin.43_k141_5561022_80	AF-Q8ZHG8-F1-model_v4	6.77e-67	0.974	0.961	speA	Arginine decarboxylase	Plant-microbe interactions	Polyamine production	Putrescine production	4.1.1.19	K01585
MFD09779.bin.1.234	MFD09779.bin.1.234_contig_31171_152	AF-Q8ZHG8-F1-model_v4	6.323e-59	0.992	0.961	speA	Arginine decarboxylase	Plant-microbe interactions	Polyamine production	Putrescine production	4.1.1.19	K01585
SRR8554505rbin.57	SRR8554505rbin.57_k141_306404_2	AF-Q8ZHG8-F1-model_v4	3.788e-56	0.952	0.947	speA	Arginine decarboxylase	Plant-microbe interactions	Polyamine production	Putrescine production	4.1.1.19	K01585
S354bin.11	S354bin.11_k141_1144879_15	AF-Q8ZHG8-F1-model_v4	6.415e-63	0.901	0.98	speA	Arginine decarboxylase	Plant-microbe interactions	Polyamine production	Putrescine production	4.1.1.19	K01585
MFD03250.bin.1.10	MFD03250.bin.1.10_contig_14777_348	AF-Q8ZHG8-F1-model_v4	2.575e-51	0.983	0.951	speA	Arginine decarboxylase	Plant-microbe interactions	Polyamine production	Putrescine production	4.1.1.19	K01585
SRR11835809bin.13	SRR11835809bin.13_k141_6647639_22	AF-Q8ZHG8-F1-model_v4	4.605e-62	0.992	0.961	speA	Arginine decarboxylase	Plant-microbe interactions	Polyamine production	Putrescine production	4.1.1.19	K01585
MFD09206.bin.1.107	MFD09206.bin.1.107_contig_11918_48	AF-Q8ZHG8-F1-model_v4	3.271e-61	0.977	0.962	speA	Arginine decarboxylase	Plant-microbe interactions	Polyamine production	Putrescine production	4.1.1.19	K01585
MFD05442.bin.1.110	MFD05442.bin.1.110_contig_10130_807	AF-Q8ZHG8-F1-model_v4	6.863e-60	0.963	0.959	speA	Arginine decarboxylase	Plant-microbe interactions	Polyamine production	Putrescine production	4.1.1.19	K01585
MFD03250.bin.1.48	MFD03250.bin.1.48_contig_10023_436	AF-Q8ZHG8-F1-model_v4	2.067e-61	0.988	0.961	speA	Arginine decarboxylase	Plant-microbe interactions	Polyamine production	Putrescine production	4.1.1.19	K01585
MFD06229.bin.1.266	MFD06229.bin.1.266_contig_53320_22	AF-Q8ZHG8-F1-model_v4	4.215e-61	0.965	0.953	speA	Arginine decarboxylase	Plant-microbe interactions	Polyamine production	Putrescine production	4.1.1.19	K01585
MFD00962.bin.2.146	MFD00962.bin.2.146_contig_210925_41	AF-Q8ZHG8-F1-model_v4	7.544e-55	0.946	0.958	speA	Arginine decarboxylase	Plant-microbe interactions	Polyamine production	Putrescine production	4.1.1.19	K01585
MFD04580.bin.1.82	MFD04580.bin.1.82_contig_20003_879	AF-Q8ZHG8-F1-model_v4	3.119e-62	0.985	0.967	speA	Arginine decarboxylase	Plant-microbe interactions	Polyamine production	Putrescine production	4.1.1.19	K01585
SRR7097863rbin.22	SRR7097863rbin.22_k141_932445_49	AF-Q8ZHG8-F1-model_v4	1.271e-64	0.965	0.953	speA	Arginine decarboxylase	Plant-microbe interactions	Polyamine production	Putrescine production	4.1.1.19	K01585
MFD00822.bin.1.145	MFD00822.bin.1.145_contig_25701_1544	AF-Q8ZHG8-F1-model_v4	1.43e-66	0.945	0.961	speA	Arginine decarboxylase	Plant-microbe interactions	Polyamine production	Putrescine production	4.1.1.19	K01585
MFD00008.bin.1.30	MFD00008.bin.1.30_contig_17397_177	AF-Q8ZHG8-F1-model_v4	4.11e-59	0.985	0.961	speA	Arginine decarboxylase	Plant-microbe interactions	Polyamine production	Putrescine production	4.1.1.19	K01585
SRR9650391rbin.1	SRR9650391rbin.1_k141_5313953_17	AF-Q8ZHG8-F1-model_v4	2.826e-67	0.981	0.961	speA	Arginine decarboxylase	Plant-microbe interactions	Polyamine production	Putrescine production	4.1.1.19	K01585
SRR5855427rbin.5	SRR5855427rbin.5_k141_578223_111	AF-Q8ZHG8-F1-model_v4	6.964e-59	0.981	0.954	speA	Arginine decarboxylase	Plant-microbe interactions	Polyamine production	Putrescine production	4.1.1.19	K01585
SRR5195117rbin.6	SRR5195117rbin.6_k141_1705548_19	AF-Q8ZHG8-F1-model_v4	6.551e-67	0.978	0.961	speA	Arginine decarboxylase	Plant-microbe interactions	Polyamine production	Putrescine production	4.1.1.19	K01585
SRR11742948bin.4	SRR11742948bin.4_k141_2614837_56	AF-Q8ZHG8-F1-model_v4	2.204e-59	0.998	0.998	speA	Arginine decarboxylase	Plant-microbe interactions	Polyamine production	Putrescine production	4.1.1.19	K01585
MFD02416.bin.1.77	MFD02416.bin.1.77_contig_7123_769	AF-Q8ZHG8-F1-model_v4	9.727e-68	0.98	0.961	speA	Arginine decarboxylase	Plant-microbe interactions	Polyamine production	Putrescine production	4.1.1.19	K01585
SRR11719873bin.5	SRR11719873bin.5_k141_200983_22	AF-Q8ZHG8-F1-model_v4	1.651e-56	0.998	0.95	speA	Arginine decarboxylase	Plant-microbe interactions	Polyamine production	Putrescine production	4.1.1.19	K01585
MFD05684.bin.1.113	MFD05684.bin.1.113_contig_63115_152	AF-Q8ZHG8-F1-model_v4	1.132e-66	0.995	0.961	speA	Arginine decarboxylase	Plant-microbe interactions	Polyamine production	Putrescine production	4.1.1.19	K01585
SRR3971189rbin.1	SRR3971189rbin.1_k141_659444_16	AF-Q8ZHG8-F1-model_v4	6.174e-56	0.962	0.954	speA	Arginine decarboxylase	Plant-microbe interactions	Polyamine production	Putrescine production	4.1.1.19	K01585
SRR6193119rbin.6	SRR6193119rbin.6_k141_1645100_139	AF-Q8ZHG8-F1-model_v4	6.378e-60	0.991	0.962	speA	Arginine decarboxylase	Plant-microbe interactions	Polyamine production	Putrescine production	4.1.1.19	K01585
SRR12927878bin.36	SRR12927878bin.36_k141_1034199_36	AF-Q8ZHG8-F1-model_v4	3.953e-64	0.939	0.954	speA	Arginine decarboxylase	Plant-microbe interactions	Polyamine production	Putrescine production	4.1.1.19	K01585
SRR5579883rbin.20	SRR5579883rbin.20_k141_228499_31	AF-Q8ZHG8-F1-model_v4	3.7e-66	0.997	0.961	speA	Arginine decarboxylase	Plant-microbe interactions	Polyamine production	Putrescine production	4.1.1.19	K01585
SRR5208337rbin.6	SRR5208337rbin.6_k141_460861_3	AF-Q8ZHG8-F1-model_v4	9.431e-64	0.994	0.958	speA	Arginine decarboxylase	Plant-microbe interactions	Polyamine production	Putrescine production	4.1.1.19	K01585
SRR7687072rbin.2	SRR7687072rbin.2_k141_99941_51	AF-Q8ZHG8-F1-model_v4	7.764e-59	0.975	0.953	speA	Arginine decarboxylase	Plant-microbe interactions	Polyamine production	Putrescine production	4.1.1.19	K01585
MFD09671.bin.1.4	MFD09671.bin.1.4_contig_55329_682	AF-Q8ZHG8-F1-model_v4	2.091e-59	0.961	0.954	speA	Arginine decarboxylase	Plant-microbe interactions	Polyamine production	Putrescine production	4.1.1.19	K01585
MFD02840.bin.3.332	MFD02840.bin.3.332_contig_12512_141	AF-Q8ZHG8-F1-model_v4	1.376e-60	0.992	0.998	speA	Arginine decarboxylase	Plant-microbe interactions	Polyamine production	Putrescine production	4.1.1.19	K01585
SRR7882662rbin.10	SRR7882662rbin.10_k141_440127_46	AF-Q8ZHG8-F1-model_v4	3.913e-57	0.998	0.954	speA	Arginine decarboxylase	Plant-microbe interactions	Polyamine production	Putrescine production	4.1.1.19	K01585
SRR10376087bin.60	SRR10376087bin.60_k141_3625894_9	AF-Q8ZHG8-F1-model_v4	9.614e-60	0.983	0.954	speA	Arginine decarboxylase	Plant-microbe interactions	Polyamine production	Putrescine production	4.1.1.19	K01585
SRR1926113rbin.1	SRR1926113rbin.1_k141_191025_66	AF-Q8ZHG8-F1-model_v4	7.534e-60	0.984	0.961	speA	Arginine decarboxylase	Plant-microbe interactions	Polyamine production	Putrescine production	4.1.1.19	K01585
MFD04434.bin.1.80	MFD04434.bin.1.80_contig_11232_456	AF-Q8ZHG8-F1-model_v4	1.105e-65	0.981	0.953	speA	Arginine decarboxylase	Plant-microbe interactions	Polyamine production	Putrescine production	4.1.1.19	K01585
SRR6266508rbin.1	SRR6266508rbin.1_k141_727430_7	AF-Q8ZHG8-F1-model_v4	9.996e-60	0.987	0.953	speA	Arginine decarboxylase	Plant-microbe interactions	Polyamine production	Putrescine production	4.1.1.19	K01585
MFD05513.bin.1.166	MFD05513.bin.1.166_contig_12692_337	AF-Q8ZHG8-F1-model_v4	6.654e-61	0.975	0.953	speA	Arginine decarboxylase	Plant-microbe interactions	Polyamine production	Putrescine production	4.1.1.19	K01585
S47rbin.14	S47rbin.14_k141_1352254_41	AF-Q8ZHG8-F1-model_v4	2.776e-63	0.994	0.935	speA	Arginine decarboxylase	Plant-microbe interactions	Polyamine production	Putrescine production	4.1.1.19	K01585
MFD04944.bin.1.279	MFD04944.bin.1.279_contig_70386_530	AF-Q8ZHG8-F1-model_v4	6.343e-61	0.895	0.953	speA	Arginine decarboxylase	Plant-microbe interactions	Polyamine production	Putrescine production	4.1.1.19	K01585
MFD02979.bin.1.152	MFD02979.bin.1.152_contig_32506_39	AF-Q8ZHG8-F1-model_v4	6.511e-58	0.983	0.954	speA	Arginine decarboxylase	Plant-microbe interactions	Polyamine production	Putrescine production	4.1.1.19	K01585
MFD05942.bin.1.436	MFD05942.bin.1.436_contig_42727_1170	AF-Q8ZHG8-F1-model_v4	7.614e-61	0.995	0.961	speA	Arginine decarboxylase	Plant-microbe interactions	Polyamine production	Putrescine production	4.1.1.19	K01585
SRR3989307rbin.55	SRR3989307rbin.55_k141_2337696_27	AF-Q8ZHG8-F1-model_v4	2.222e-63	1	0.959	speA	Arginine decarboxylase	Plant-microbe interactions	Polyamine production	Putrescine production	4.1.1.19	K01585
MFD02360.bin.1.39	MFD02360.bin.1.39_contig_3225_308	AF-Q8ZHG8-F1-model_v4	1.791e-56	0.994	0.961	speA	Arginine decarboxylase	Plant-microbe interactions	Polyamine production	Putrescine production	4.1.1.19	K01585
MFD05747.bin.1.131	MFD05747.bin.1.131_contig_1415_1268	AF-Q8ZHG8-F1-model_v4	3.377e-64	0.981	0.954	speA	Arginine decarboxylase	Plant-microbe interactions	Polyamine production	Putrescine production	4.1.1.19	K01585
MFD01721.bin.1.88	MFD01721.bin.1.88_contig_10118_979	AF-Q8ZHG8-F1-model_v4	3.421e-61	0.962	0.967	speA	Arginine decarboxylase	Plant-microbe interactions	Polyamine production	Putrescine production	4.1.1.19	K01585
SRR9009773bin.157	SRR9009773bin.157_k141_12937314_124	AF-Q8ZHG8-F1-model_v4	5.539e-57	0.986	0.961	speA	Arginine decarboxylase	Plant-microbe interactions	Polyamine production	Putrescine production	4.1.1.19	K01585
SRR3990167rbin.150	SRR3990167rbin.150_k141_733528_174	AF-Q8ZHG8-F1-model_v4	5.589e-70	0.965	0.961	speA	Arginine decarboxylase	Plant-microbe interactions	Polyamine production	Putrescine production	4.1.1.19	K01585
SRR8438992rbin.16	SRR8438992rbin.16_k141_39968_58	AF-Q8ZHG8-F1-model_v4	4.977e-61	0.921	0.959	speA	Arginine decarboxylase	Plant-microbe interactions	Polyamine production	Putrescine production	4.1.1.19	K01585
MFD05580.bin.1.115	MFD05580.bin.1.115_contig_4144_2088	AF-Q8ZHG8-F1-model_v4	1.828e-59	0.977	0.954	speA	Arginine decarboxylase	Plant-microbe interactions	Polyamine production	Putrescine production	4.1.1.19	K01585
SRR11836410bin.53	SRR11836410bin.53_k141_2100691_177	AF-Q8ZHG8-F1-model_v4	4.976e-61	0.991	0.961	speA	Arginine decarboxylase	Plant-microbe interactions	Polyamine production	Putrescine production	4.1.1.19	K01585
MFD04434.bin.3.232	MFD04434.bin.3.232_contig_24563_157	AF-Q8ZHG8-F1-model_v4	4.436e-60	0.989	0.991	speA	Arginine decarboxylase	Plant-microbe interactions	Polyamine production	Putrescine production	4.1.1.19	K01585
SRR12170516bin.48	SRR12170516bin.48_k141_679592_203	AF-Q8ZHG8-F1-model_v4	1.709e-57	0.983	0.961	speA	Arginine decarboxylase	Plant-microbe interactions	Polyamine production	Putrescine production	4.1.1.19	K01585
SRR11613358bin.17	SRR11613358bin.17_k141_32974_5	AF-Q8ZHG8-F1-model_v4	2.571e-66	0.994	1	speA	Arginine decarboxylase	Plant-microbe interactions	Polyamine production	Putrescine production	4.1.1.19	K01585
MFD04967.bin.1.212	MFD04967.bin.1.212_contig_9296_572	AF-Q8ZHG8-F1-model_v4	4.085e-67	0.992	0.961	speA	Arginine decarboxylase	Plant-microbe interactions	Polyamine production	Putrescine production	4.1.1.19	K01585
MFD05442.bin.1.13	MFD05442.bin.1.13_contig_21163_67	AF-Q8ZHG8-F1-model_v4	2.559e-67	0.997	0.961	speA	Arginine decarboxylase	Plant-microbe interactions	Polyamine production	Putrescine production	4.1.1.19	K01585
SRR8931197rbin.20	SRR8931197rbin.20_k141_303387_6	AF-Q8ZHG8-F1-model_v4	3.917e-64	1	0.959	speA	Arginine decarboxylase	Plant-microbe interactions	Polyamine production	Putrescine production	4.1.1.19	K01585
MFD09212.bin.c.1	MFD09212.bin.c.1_contig_2533_5754	AF-Q8ZHG8-F1-model_v4	5.535e-60	0.98	0.945	speA	Arginine decarboxylase	Plant-microbe interactions	Polyamine production	Putrescine production	4.1.1.19	K01585
S62rbin.23	S62rbin.23_k141_37794_27	AF-Q8ZHG8-F1-model_v4	3.558e-67	0.998	1	speA	Arginine decarboxylase	Plant-microbe interactions	Polyamine production	Putrescine production	4.1.1.19	K01585
MFD09603.bin.1.95	MFD09603.bin.1.95_contig_35943_2142	AF-Q8ZHG8-F1-model_v4	3.937e-64	0.994	0.959	speA	Arginine decarboxylase	Plant-microbe interactions	Polyamine production	Putrescine production	4.1.1.19	K01585
SRR11615276bin.7	SRR11615276bin.7_k141_3086072_60	AF-Q8ZHG8-F1-model_v4	1.035e-64	0.942	0.959	speA	Arginine decarboxylase	Plant-microbe interactions	Polyamine production	Putrescine production	4.1.1.19	K01585
SRR11835809bin.55	SRR11835809bin.55_k141_2285887_7	AF-Q8ZHG8-F1-model_v4	1.364e-58	0.986	0.998	speA	Arginine decarboxylase	Plant-microbe interactions	Polyamine production	Putrescine production	4.1.1.19	K01585
MFD04716.bin.1.396	MFD04716.bin.1.396_contig_20426_36	AF-Q8ZHG8-F1-model_v4	2.645e-63	1	0.959	speA	Arginine decarboxylase	Plant-microbe interactions	Polyamine production	Putrescine production	4.1.1.19	K01585
S257bin.1	S257bin.1_k141_288577_115	AF-Q8ZHG8-F1-model_v4	2.119e-58	0.991	0.958	speA	Arginine decarboxylase	Plant-microbe interactions	Polyamine production	Putrescine production	4.1.1.19	K01585
MFD05841.bin.1.117	MFD05841.bin.1.117_contig_72617_65	AF-Q8ZHG8-F1-model_v4	1.435e-56	0.977	0.954	speA	Arginine decarboxylase	Plant-microbe interactions	Polyamine production	Putrescine production	4.1.1.19	K01585
MFD10064.bin.1.78	MFD10064.bin.1.78_contig_10289_257	AF-Q8ZHG8-F1-model_v4	5.777e-64	0.995	0.985	speA	Arginine decarboxylase	Plant-microbe interactions	Polyamine production	Putrescine production	4.1.1.19	K01585
MFD05942.bin.1.314	MFD05942.bin.1.314_contig_20318_128	AF-Q8ZHG8-F1-model_v4	2.172e-64	0.986	0.935	speA	Arginine decarboxylase	Plant-microbe interactions	Polyamine production	Putrescine production	4.1.1.19	K01585
MFD04944.bin.1.1	MFD04944.bin.1.1_contig_18256_1339	AF-Q8ZHG8-F1-model_v4	3.864e-58	0.968	0.959	speA	Arginine decarboxylase	Plant-microbe interactions	Polyamine production	Putrescine production	4.1.1.19	K01585
Z1xia_Bbin.4	Z1xia_Bbin.4_k141_1278931_4	AF-Q8ZHG8-F1-model_v4	7.193e-62	0.97	1	speA	Arginine decarboxylase	Plant-microbe interactions	Polyamine production	Putrescine production	4.1.1.19	K01585
SRR1586279rbin.32	SRR1586279rbin.32_k141_319241_4	AF-Q8ZHG8-F1-model_v4	1.222e-58	0.985	0.81	speA	Arginine decarboxylase	Plant-microbe interactions	Polyamine production	Putrescine production	4.1.1.19	K01585
SRR10489839bin.4	SRR10489839bin.4_k141_406950_21	AF-Q8ZHG8-F1-model_v4	2.17e-59	0.967	0.967	speA	Arginine decarboxylase	Plant-microbe interactions	Polyamine production	Putrescine production	4.1.1.19	K01585
MFD00905.bin.1.144	MFD00905.bin.1.144_contig_30983_461	AF-Q8ZHG8-F1-model_v4	3.815e-62	1	0.959	speA	Arginine decarboxylase	Plant-microbe interactions	Polyamine production	Putrescine production	4.1.1.19	K01585
MFD05705.bin.1.162	MFD05705.bin.1.162_contig_20172_471	AF-Q8ZHG8-F1-model_v4	1.313e-64	0.977	0.954	speA	Arginine decarboxylase	Plant-microbe interactions	Polyamine production	Putrescine production	4.1.1.19	K01585
SRR5855419rbin.3	SRR5855419rbin.3_k141_162948_27	AF-Q8ZHG8-F1-model_v4	7.507e-57	0.992	0.961	speA	Arginine decarboxylase	Plant-microbe interactions	Polyamine production	Putrescine production	4.1.1.19	K01585
MFD04651.bin.1.237	MFD04651.bin.1.237_contig_218_754	AF-Q8ZHG8-F1-model_v4	2.394e-62	0.979	0.97	speA	Arginine decarboxylase	Plant-microbe interactions	Polyamine production	Putrescine production	4.1.1.19	K01585
MFD02248.bin.1.4	MFD02248.bin.1.4_contig_10451_838	AF-Q8ZHG8-F1-model_v4	5.79e-63	0.959	0.953	speA	Arginine decarboxylase	Plant-microbe interactions	Polyamine production	Putrescine production	4.1.1.19	K01585
MFD05684.bin.1.356	MFD05684.bin.1.356_contig_31851_28	AF-Q8ZHG8-F1-model_v4	5.1e-63	0.987	0.985	speA	Arginine decarboxylase	Plant-microbe interactions	Polyamine production	Putrescine production	4.1.1.19	K01585
MFD04944.bin.1.208	MFD04944.bin.1.208_contig_11298_43	AF-Q8ZHG8-F1-model_v4	1.575e-62	0.942	0.935	speA	Arginine decarboxylase	Plant-microbe interactions	Polyamine production	Putrescine production	4.1.1.19	K01585
MFD09964.bin.1.308	MFD09964.bin.1.308_contig_17518_1484	AF-Q8ZHG8-F1-model_v4	9.528e-62	0.998	0.998	speA	Arginine decarboxylase	Plant-microbe interactions	Polyamine production	Putrescine production	4.1.1.19	K01585
SRR12170519bin.8	SRR12170519bin.8_k141_229590_2	AF-Q8ZHG8-F1-model_v4	3.038e-61	0.992	0.998	speA	Arginine decarboxylase	Plant-microbe interactions	Polyamine production	Putrescine production	4.1.1.19	K01585
SRR5271510rbin.1	SRR5271510rbin.1_k141_37357_2	AF-Q8ZHG8-F1-model_v4	4.684e-57	0.977	0.954	speA	Arginine decarboxylase	Plant-microbe interactions	Polyamine production	Putrescine production	4.1.1.19	K01585
MFD04944.bin.1.206	MFD04944.bin.1.206_contig_57367_114	AF-Q8ZHG8-F1-model_v4	2.309e-61	0.995	0.962	speA	Arginine decarboxylase	Plant-microbe interactions	Polyamine production	Putrescine production	4.1.1.19	K01585
SRR11742962bin.64	SRR11742962bin.64_k141_1161507_10	AF-Q8ZHG8-F1-model_v4	6.146e-58	0.971	0.959	speA	Arginine decarboxylase	Plant-microbe interactions	Polyamine production	Putrescine production	4.1.1.19	K01585
MFD02840.bin.1.159	MFD02840.bin.1.159_contig_18665_79	AF-Q8ZHG8-F1-model_v4	3.808e-63	0.918	0.967	speA	Arginine decarboxylase	Plant-microbe interactions	Polyamine production	Putrescine production	4.1.1.19	K01585
MFD02360.bin.1.271	MFD02360.bin.1.271_contig_3117_723	AF-Q8ZHG8-F1-model_v4	2.652e-62	0.971	0.954	speA	Arginine decarboxylase	Plant-microbe interactions	Polyamine production	Putrescine production	4.1.1.19	K01585
SRR1586309rbin.17	SRR1586309rbin.17_k141_44284_16	AF-Q8ZHG8-F1-model_v4	5.284e-69	1	0.961	speA	Arginine decarboxylase	Plant-microbe interactions	Polyamine production	Putrescine production	4.1.1.19	K01585
SRR6474919rbin.4	SRR6474919rbin.4_k141_4200_20	AF-Q8ZHG8-F1-model_v4	8.724e-92	0.998	1	speA	Arginine decarboxylase	Plant-microbe interactions	Polyamine production	Putrescine production	4.1.1.19	K01585
SRR6185312rbin.99	SRR6185312rbin.99_k141_2490764_503	AF-Q8ZHG8-F1-model_v4	4.826e-70	1	0.961	speA	Arginine decarboxylase	Plant-microbe interactions	Polyamine production	Putrescine production	4.1.1.19	K01585
S5rebin.35	S5rebin.35_k141_956416_5	AF-Q8ZHG8-F1-model_v4	1.159e-60	0.994	0.961	speA	Arginine decarboxylase	Plant-microbe interactions	Polyamine production	Putrescine production	4.1.1.19	K01585
MFD09212.bin.1.129	MFD09212.bin.1.129_contig_64038_310	AF-Q8ZHG8-F1-model_v4	1.868e-57	0.977	0.954	speA	Arginine decarboxylase	Plant-microbe interactions	Polyamine production	Putrescine production	4.1.1.19	K01585
MFD04492.bin.1.15	MFD04492.bin.1.15_contig_72610_80	AF-Q8ZHG8-F1-model_v4	3.089e-64	0.965	0.953	speA	Arginine decarboxylase	Plant-microbe interactions	Polyamine production	Putrescine production	4.1.1.19	K01585
MFD04944.bin.1.307	MFD04944.bin.1.307_contig_11314_217	AF-Q8ZHG8-F1-model_v4	1.027e-56	0.87	0.958	speA	Arginine decarboxylase	Plant-microbe interactions	Polyamine production	Putrescine production	4.1.1.19	K01585
S387bin.18	S387bin.18_k141_831542_9	AF-Q8ZHG8-F1-model_v4	7.099e-64	0.978	0.958	speA	Arginine decarboxylase	Plant-microbe interactions	Polyamine production	Putrescine production	4.1.1.19	K01585
MFD02416.bin.1.290	MFD02416.bin.1.290_contig_53247_681	AF-Q8ZHG8-F1-model_v4	1.799e-64	0.987	0.959	speA	Arginine decarboxylase	Plant-microbe interactions	Polyamine production	Putrescine production	4.1.1.19	K01585
S366bin.67	S366bin.67_k141_745251_11	AF-Q8ZHG8-F1-model_v4	3.43e-68	1	0.961	speA	Arginine decarboxylase	Plant-microbe interactions	Polyamine production	Putrescine production	4.1.1.19	K01585
SRR11676618bin.3	SRR11676618bin.3_k141_3514_1688	AF-Q8ZHG8-F1-model_v4	4.331e-67	0.994	0.961	speA	Arginine decarboxylase	Plant-microbe interactions	Polyamine production	Putrescine production	4.1.1.19	K01585
SRR11673299bin.2	SRR11673299bin.2_k141_490179_16	AF-Q8ZHG8-F1-model_v4	1.595e-62	0.944	0.954	speA	Arginine decarboxylase	Plant-microbe interactions	Polyamine production	Putrescine production	4.1.1.19	K01585
MFD04580.bin.1.121	MFD04580.bin.1.121_contig_39931_53	AF-Q8ZHG8-F1-model_v4	1.782e-63	0.981	0.954	speA	Arginine decarboxylase	Plant-microbe interactions	Polyamine production	Putrescine production	4.1.1.19	K01585
SRR12284406bin.15	SRR12284406bin.15_k141_492510_2	AF-Q8ZHG8-F1-model_v4	1.353e-64	0.995	0.938	speA	Arginine decarboxylase	Plant-microbe interactions	Polyamine production	Putrescine production	4.1.1.19	K01585
SRR5579883rbin.78	SRR5579883rbin.78_k141_219000_6	AF-Q8ZHG8-F1-model_v4	3.536e-60	0.939	0.961	speA	Arginine decarboxylase	Plant-microbe interactions	Polyamine production	Putrescine production	4.1.1.19	K01585
MFD02416.bin.1.10	MFD02416.bin.1.10_contig_4510_2288	AF-Q8ZHG8-F1-model_v4	3.445e-68	0.997	0.954	speA	Arginine decarboxylase	Plant-microbe interactions	Polyamine production	Putrescine production	4.1.1.19	K01585
MFD03899.bin.3.229	MFD03899.bin.3.229_contig_7340_209	AF-Q8ZHG8-F1-model_v4	3.16e-59	0.978	0.954	speA	Arginine decarboxylase	Plant-microbe interactions	Polyamine production	Putrescine production	4.1.1.19	K01585
SRR8879130rbin.59	SRR8879130rbin.59_k141_743409_44	AF-Q8ZHG8-F1-model_v4	1.355e-63	0.997	0.961	speA	Arginine decarboxylase	Plant-microbe interactions	Polyamine production	Putrescine production	4.1.1.19	K01585
MFD05567.bin.1.264	MFD05567.bin.1.264_contig_1040_587	AF-Q8ZHG8-F1-model_v4	1.403e-60	0.987	0.918	speA	Arginine decarboxylase	Plant-microbe interactions	Polyamine production	Putrescine production	4.1.1.19	K01585
SRR12170509bin.1	SRR12170509bin.1_k141_757517_113	AF-Q8ZHG8-F1-model_v4	2.098e-57	0.986	0.959	speA	Arginine decarboxylase	Plant-microbe interactions	Polyamine production	Putrescine production	4.1.1.19	K01585
SRR3990167rbin.41	SRR3990167rbin.41_k141_1921125_10	AF-Q8ZHG8-F1-model_v4	2.199e-70	0.995	0.953	speA	Arginine decarboxylase	Plant-microbe interactions	Polyamine production	Putrescine production	4.1.1.19	K01585
MFD00032.bin.2.79	MFD00032.bin.2.79_contig_88244_23	AF-Q8ZHG8-F1-model_v4	8.197e-60	0.923	0.954	speA	Arginine decarboxylase	Plant-microbe interactions	Polyamine production	Putrescine production	4.1.1.19	K01585
S5rebin.13	S5rebin.13_k141_167395_121	AF-Q8ZHG8-F1-model_v4	4.856e-61	0.983	0.954	speA	Arginine decarboxylase	Plant-microbe interactions	Polyamine production	Putrescine production	4.1.1.19	K01585
SRR8442865rbin.2	SRR8442865rbin.2_k141_5871_296	AF-Q8ZHG8-F1-model_v4	1.281e-68	0.994	0.961	speA	Arginine decarboxylase	Plant-microbe interactions	Polyamine production	Putrescine production	4.1.1.19	K01585
MFD05684.bin.1.331	MFD05684.bin.1.331_contig_20970_29	AF-Q8ZHG8-F1-model_v4	1.953e-60	0.998	1	speA	Arginine decarboxylase	Plant-microbe interactions	Polyamine production	Putrescine production	4.1.1.19	K01585
MFD04540.bin.1.26	MFD04540.bin.1.26_contig_9299_286	AF-Q8ZHG8-F1-model_v4	2.977e-61	0.914	0.939	speA	Arginine decarboxylase	Plant-microbe interactions	Polyamine production	Putrescine production	4.1.1.19	K01585
SRR10948222bin.2	SRR10948222bin.2_k141_361409_176	AF-Q8ZHG8-F1-model_v4	7.114e-59	0.983	0.954	speA	Arginine decarboxylase	Plant-microbe interactions	Polyamine production	Putrescine production	4.1.1.19	K01585
MFD04580.bin.1.152	MFD04580.bin.1.152_contig_3330_358	AF-Q8ZHG8-F1-model_v4	1.057e-62	0.991	0.961	speA	Arginine decarboxylase	Plant-microbe interactions	Polyamine production	Putrescine production	4.1.1.19	K01585
SRR5579883rbin.11	SRR5579883rbin.11_k141_262258_7	AF-Q8ZHG8-F1-model_v4	1.217e-59	0.991	0.962	speA	Arginine decarboxylase	Plant-microbe interactions	Polyamine production	Putrescine production	4.1.1.19	K01585
MFD09368.bin.2.205	MFD09368.bin.2.205_contig_5776_1198	AF-Q8ZHG8-F1-model_v4	2.975e-62	0.998	1	speA	Arginine decarboxylase	Plant-microbe interactions	Polyamine production	Putrescine production	4.1.1.19	K01585
MFD05454.bin.1.192	MFD05454.bin.1.192_contig_8286_169	AF-Q8ZHG8-F1-model_v4	1.443e-61	0.935	0.992	speA	Arginine decarboxylase	Plant-microbe interactions	Polyamine production	Putrescine production	4.1.1.19	K01585
MFD09286.bin.1.102	MFD09286.bin.1.102_contig_16879_2179	AF-Q8ZHG8-F1-model_v4	2.754e-63	0.974	0.954	speA	Arginine decarboxylase	Plant-microbe interactions	Polyamine production	Putrescine production	4.1.1.19	K01585
SRR7003767rbin.4	SRR7003767rbin.4_k141_43973_188	AF-Q8ZHG8-F1-model_v4	3.156e-63	1	0.959	speA	Arginine decarboxylase	Plant-microbe interactions	Polyamine production	Putrescine production	4.1.1.19	K01585
MFD04212.bin.1.138	MFD04212.bin.1.138_contig_6281_45	AF-Q8ZHG8-F1-model_v4	6.401e-58	0.98	0.954	speA	Arginine decarboxylase	Plant-microbe interactions	Polyamine production	Putrescine production	4.1.1.19	K01585
SRR3984893rbin.5	SRR3984893rbin.5_k141_1915149_39	AF-Q8ZHG8-F1-model_v4	4.605e-57	0.959	0.954	speA	Arginine decarboxylase	Plant-microbe interactions	Polyamine production	Putrescine production	4.1.1.19	K01585
SRR11835640bin.13	SRR11835640bin.13_k141_3821866_251	AF-Q8ZHG8-F1-model_v4	2.267e-58	0.972	0.956	speA	Arginine decarboxylase	Plant-microbe interactions	Polyamine production	Putrescine production	4.1.1.19	K01585
S279bin.4	S279bin.4_k141_859968_175	AF-Q8ZHG8-F1-model_v4	6.221e-58	0.998	0.954	speA	Arginine decarboxylase	Plant-microbe interactions	Polyamine production	Putrescine production	4.1.1.19	K01585
MFD05684.bin.1.402	MFD05684.bin.1.402_contig_70511_1419	AF-Q8ZHG8-F1-model_v4	2.221e-57	0.965	0.961	speA	Arginine decarboxylase	Plant-microbe interactions	Polyamine production	Putrescine production	4.1.1.19	K01585
MFD01916.bin.1.1	MFD01916.bin.1.1_contig_3873_752	AF-Q8ZHG8-F1-model_v4	7.661e-59	0.949	0.951	speA	Arginine decarboxylase	Plant-microbe interactions	Polyamine production	Putrescine production	4.1.1.19	K01585
SRR3712211rbin.4	SRR3712211rbin.4_k141_377205_10	AF-P70999-F1-model_v4	4.561e-34	0.972	0.966	speB	Agmatinase	Plant-microbe interactions	Polyamine production	Putrescine production	3.5.3.11	K01480
MFD01872.bin.1.306	MFD01872.bin.1.306_contig_60474_102	AF-P70999-F1-model_v4	4.753e-28	0.94	0.962	speB	Agmatinase	Plant-microbe interactions	Polyamine production	Putrescine production	3.5.3.11	K01480
MFD03250.bin.c.5	MFD03250.bin.c.5_contig_19100_2160	AF-P70999-F1-model_v4	7.161e-27	0.853	0.91	speB	Agmatinase	Plant-microbe interactions	Polyamine production	Putrescine production	3.5.3.11	K01480
SRR5579875rbin.34	SRR5579875rbin.34_k141_306260_96	AF-P70999-F1-model_v4	7.31e-27	0.979	0.976	speB	Agmatinase	Plant-microbe interactions	Polyamine production	Putrescine production	3.5.3.11	K01480
SRR12347819bin.4	SRR12347819bin.4_k141_277668_24	AF-P70999-F1-model_v4	8.621e-28	0.966	0.966	speB	Agmatinase	Plant-microbe interactions	Polyamine production	Putrescine production	3.5.3.11	K01480
SRR5855433rbin.9	SRR5855433rbin.9_k141_461145_20	AF-P70999-F1-model_v4	9.428e-43	0.997	1	speB	Agmatinase	Plant-microbe interactions	Polyamine production	Putrescine production	3.5.3.11	K01480
zpcx_1rbin.14	zpcx_1rbin.14_k141_920851_10	AF-P70999-F1-model_v4	7.025e-47	0.98	0.993	speB	Agmatinase	Plant-microbe interactions	Polyamine production	Putrescine production	3.5.3.11	K01480
MFD03804.bin.1.6	MFD03804.bin.1.6_contig_1162_638	AF-P70999-F1-model_v4	4.487e-30	0.951	0.969	speB	Agmatinase	Plant-microbe interactions	Polyamine production	Putrescine production	3.5.3.11	K01480
MFD02248.bin.1.53	MFD02248.bin.1.53_contig_10521_454	AF-P70999-F1-model_v4	2.118e-19	0.98	0.952	speB	Agmatinase	Plant-microbe interactions	Polyamine production	Putrescine production	3.5.3.11	K01480
MFD03899.bin.1.184	MFD03899.bin.1.184_contig_5535_16	AF-P70999-F1-model_v4	1.788e-30	0.943	0.955	speB	Agmatinase	Plant-microbe interactions	Polyamine production	Putrescine production	3.5.3.11	K01480
MFD02416.bin.2.189	MFD02416.bin.2.189_contig_16302_102	AF-P70999-F1-model_v4	6.095e-38	0.975	0.962	speB	Agmatinase	Plant-microbe interactions	Polyamine production	Putrescine production	3.5.3.11	K01480
SRR7976149rbin.14	SRR7976149rbin.14_k141_330597_29	AF-P70999-F1-model_v4	1.024e-47	0.997	1	speB	Agmatinase	Plant-microbe interactions	Polyamine production	Putrescine production	3.5.3.11	K01480
SRR5823612rbin.9	SRR5823612rbin.9_k141_55217_21	AF-P70999-F1-model_v4	2.267e-28	0.904	0.962	speB	Agmatinase	Plant-microbe interactions	Polyamine production	Putrescine production	3.5.3.11	K01480
SRR10376087bin.41	SRR10376087bin.41_k141_1403514_162	AF-P70999-F1-model_v4	1.849e-26	0.938	0.952	speB	Agmatinase	Plant-microbe interactions	Polyamine production	Putrescine production	3.5.3.11	K01480
SRR3972132rbin.10	SRR3972132rbin.10_k141_115886_29	AF-P70999-F1-model_v4	5.921e-30	0.987	0.983	speB	Agmatinase	Plant-microbe interactions	Polyamine production	Putrescine production	3.5.3.11	K01480
MFD00032.bin.1.38	MFD00032.bin.1.38_contig_30583_163	AF-P70999-F1-model_v4	1.54e-29	0.943	0.966	speB	Agmatinase	Plant-microbe interactions	Polyamine production	Putrescine production	3.5.3.11	K01480
SRR5468419rbin.13	SRR5468419rbin.13_k141_25670_76	AF-P70999-F1-model_v4	2.719e-34	0.986	0.962	speB	Agmatinase	Plant-microbe interactions	Polyamine production	Putrescine production	3.5.3.11	K01480
MFD01231.bin.c.6	MFD01231.bin.c.6_contig_10596_251	AF-P70999-F1-model_v4	1.078e-27	0.968	0.962	speB	Agmatinase	Plant-microbe interactions	Polyamine production	Putrescine production	3.5.3.11	K01480
SRR3989344rbin.348	SRR3989344rbin.348_k141_995013_57	AF-P70999-F1-model_v4	3.217e-21	0.968	0.921	speB	Agmatinase	Plant-microbe interactions	Polyamine production	Putrescine production	3.5.3.11	K01480
SRR6478609rbin.10	SRR6478609rbin.10_k141_1287134_96	AF-P70999-F1-model_v4	7.292e-46	0.967	0.997	speB	Agmatinase	Plant-microbe interactions	Polyamine production	Putrescine production	3.5.3.11	K01480
MFD06229.bin.1.275	MFD06229.bin.1.275_contig_17861_340	AF-P70999-F1-model_v4	4.585e-31	0.959	0.962	speB	Agmatinase	Plant-microbe interactions	Polyamine production	Putrescine production	3.5.3.11	K01480
SRR11794808bin.21	SRR11794808bin.21_k141_85877_13	AF-P70999-F1-model_v4	1.74e-34	0.98	1	speB	Agmatinase	Plant-microbe interactions	Polyamine production	Putrescine production	3.5.3.11	K01480
SRR7882662rbin.114	SRR7882662rbin.114_k141_108798_17	AF-P70999-F1-model_v4	6.552e-28	0.961	0.969	speB	Agmatinase	Plant-microbe interactions	Polyamine production	Putrescine production	3.5.3.11	K01480
MFD03899.bin.1.101	MFD03899.bin.1.101_contig_4839_336	AF-P70999-F1-model_v4	1.233e-27	0.962	0.966	speB	Agmatinase	Plant-microbe interactions	Polyamine production	Putrescine production	3.5.3.11	K01480
SRR12659399bin.13	SRR12659399bin.13_k141_5984673_4	AF-P70999-F1-model_v4	3.878e-29	0.969	0.962	speB	Agmatinase	Plant-microbe interactions	Polyamine production	Putrescine production	3.5.3.11	K01480
SRR5855435rbin.8	SRR5855435rbin.8_k141_571630_65	AF-P70999-F1-model_v4	5.05e-45	0.993	0.997	speB	Agmatinase	Plant-microbe interactions	Polyamine production	Putrescine production	3.5.3.11	K01480
SRR10360623bin.42	SRR10360623bin.42_k141_1368443_5	AF-P70999-F1-model_v4	1.289e-29	0.965	0.962	speB	Agmatinase	Plant-microbe interactions	Polyamine production	Putrescine production	3.5.3.11	K01480
MFD08669.bin.1.13	MFD08669.bin.1.13_contig_74942_14	AF-P70999-F1-model_v4	1.855e-36	0.952	0.962	speB	Agmatinase	Plant-microbe interactions	Polyamine production	Putrescine production	3.5.3.11	K01480
SRR7882662rbin.66	SRR7882662rbin.66_k141_167187_12	AF-P70999-F1-model_v4	6.086e-29	0.964	0.955	speB	Agmatinase	Plant-microbe interactions	Polyamine production	Putrescine production	3.5.3.11	K01480
SRR3989339rbin.70	SRR3989339rbin.70_k141_456790_6	AF-P70999-F1-model_v4	1.924e-27	0.931	0.924	speB	Agmatinase	Plant-microbe interactions	Polyamine production	Putrescine production	3.5.3.11	K01480
MFD02923.bin.1.48	MFD02923.bin.1.48_contig_12374_117	AF-P70999-F1-model_v4	7.639e-45	0.997	1	speB	Agmatinase	Plant-microbe interactions	Polyamine production	Putrescine production	3.5.3.11	K01480
SRR7741809rbin.15	SRR7741809rbin.15_k141_23201_131	AF-P70999-F1-model_v4	9.768e-32	0.94	0.962	speB	Agmatinase	Plant-microbe interactions	Polyamine production	Putrescine production	3.5.3.11	K01480
SRR2962480rbin.5	SRR2962480rbin.5_k141_186580_47	AF-P70999-F1-model_v4	1.857e-32	0.942	0.966	speB	Agmatinase	Plant-microbe interactions	Polyamine production	Putrescine production	3.5.3.11	K01480
MFD04492.bin.2.48	MFD04492.bin.2.48_contig_25521_1683	AF-P70999-F1-model_v4	6.914e-27	0.972	0.966	speB	Agmatinase	Plant-microbe interactions	Polyamine production	Putrescine production	3.5.3.11	K01480
MFD03726.bin.1.65	MFD03726.bin.1.65_contig_7_457	AF-P70999-F1-model_v4	5.59e-31	0.975	0.966	speB	Agmatinase	Plant-microbe interactions	Polyamine production	Putrescine production	3.5.3.11	K01480
SRR11794808bin.19	SRR11794808bin.19_k141_300524_312	AF-P70999-F1-model_v4	1.591e-32	0.955	0.959	speB	Agmatinase	Plant-microbe interactions	Polyamine production	Putrescine production	3.5.3.11	K01480
MFD09222.bin.1.10	MFD09222.bin.1.10_contig_54220_268	AF-P70999-F1-model_v4	1.519e-28	0.962	0.966	speB	Agmatinase	Plant-microbe interactions	Polyamine production	Putrescine production	3.5.3.11	K01480
MFD05377.bin.2.149	MFD05377.bin.2.149_contig_112145_51	AF-P70999-F1-model_v4	1.443e-26	0.985	0.959	speB	Agmatinase	Plant-microbe interactions	Polyamine production	Putrescine production	3.5.3.11	K01480
SRR5209028rbin.14	SRR5209028rbin.14_k141_234186_21	AF-P70999-F1-model_v4	1.125e-33	0.955	0.962	speB	Agmatinase	Plant-microbe interactions	Polyamine production	Putrescine production	3.5.3.11	K01480
SRR650839rebin.6	SRR650839rebin.6_k141_2901_9	AF-P70999-F1-model_v4	4.144e-41	0.955	0.962	speB	Agmatinase	Plant-microbe interactions	Polyamine production	Putrescine production	3.5.3.11	K01480
SRR8549365rbin.31	SRR8549365rbin.31_k141_4091035_2	AF-P70999-F1-model_v4	6.361e-25	0.916	0.941	speB	Agmatinase	Plant-microbe interactions	Polyamine production	Putrescine production	3.5.3.11	K01480
SRR6788488rbin.3	SRR6788488rbin.3_k141_910757_5	AF-P70999-F1-model_v4	6.156e-29	0.962	0.966	speB	Agmatinase	Plant-microbe interactions	Polyamine production	Putrescine production	3.5.3.11	K01480
SRR5877197rbin.2	SRR5877197rbin.2_k141_56405_142	AF-P70999-F1-model_v4	1.254e-36	0.972	0.966	speB	Agmatinase	Plant-microbe interactions	Polyamine production	Putrescine production	3.5.3.11	K01480
MFD04850.bin.1.411	MFD04850.bin.1.411_contig_7022_316	AF-P70999-F1-model_v4	5.109e-34	0.959	0.962	speB	Agmatinase	Plant-microbe interactions	Polyamine production	Putrescine production	3.5.3.11	K01480
SRR7882663rbin.12	SRR7882663rbin.12_k141_6796_13	AF-P70999-F1-model_v4	6.582e-49	0.997	1	speB	Agmatinase	Plant-microbe interactions	Polyamine production	Putrescine production	3.5.3.11	K01480
SRR7882662rbin.104	SRR7882662rbin.104_k141_441694_96	AF-P70999-F1-model_v4	9.037e-27	0.945	0.948	speB	Agmatinase	Plant-microbe interactions	Polyamine production	Putrescine production	3.5.3.11	K01480
SRR8554483rbin.61	SRR8554483rbin.61_k141_554500_14	AF-P70999-F1-model_v4	1.632e-25	0.956	0.986	speB	Agmatinase	Plant-microbe interactions	Polyamine production	Putrescine production	3.5.3.11	K01480
SRR11672841bin.4	SRR11672841bin.4_k141_437738_9	AF-P70999-F1-model_v4	6.256e-27	0.99	0.979	speB	Agmatinase	Plant-microbe interactions	Polyamine production	Putrescine production	3.5.3.11	K01480
SRR11742962bin.65	SRR11742962bin.65_k141_72470_6	AF-P70999-F1-model_v4	3.358e-32	0.949	0.959	speB	Agmatinase	Plant-microbe interactions	Polyamine production	Putrescine production	3.5.3.11	K01480
SRR5436190rbin.21	SRR5436190rbin.21_k141_1180128_11	AF-P70999-F1-model_v4	3.044e-30	0.962	0.962	speB	Agmatinase	Plant-microbe interactions	Polyamine production	Putrescine production	3.5.3.11	K01480
MFD06435.bin.1.188	MFD06435.bin.1.188_contig_14841_52	AF-P70999-F1-model_v4	4.926e-29	0.944	0.962	speB	Agmatinase	Plant-microbe interactions	Polyamine production	Putrescine production	3.5.3.11	K01480
SRR10376091bin.34	SRR10376091bin.34_k141_368085_129	AF-P70999-F1-model_v4	4.297e-28	0.974	0.941	speB	Agmatinase	Plant-microbe interactions	Polyamine production	Putrescine production	3.5.3.11	K01480
MFD10113.bin.1.130	MFD10113.bin.1.130_contig_26658_66	AF-P70999-F1-model_v4	1.176e-48	0.997	1	speB	Agmatinase	Plant-microbe interactions	Polyamine production	Putrescine production	3.5.3.11	K01480
MFD02416.bin.3.269	MFD02416.bin.3.269_contig_7269_231	AF-P70999-F1-model_v4	2.637e-47	0.997	1	speB	Agmatinase	Plant-microbe interactions	Polyamine production	Putrescine production	3.5.3.11	K01480
MFD05684.bin.1.22	MFD05684.bin.1.22_contig_16785_995	AF-P70999-F1-model_v4	1.423e-27	0.967	0.969	speB	Agmatinase	Plant-microbe interactions	Polyamine production	Putrescine production	3.5.3.11	K01480
SRR5579872rbin.25	SRR5579872rbin.25_k141_718616_49	AF-P70999-F1-model_v4	6.484e-28	0.985	0.959	speB	Agmatinase	Plant-microbe interactions	Polyamine production	Putrescine production	3.5.3.11	K01480
SRR8676596rbin.1	SRR8676596rbin.1_k141_120331_49	AF-P70999-F1-model_v4	4.457e-42	0.99	0.993	speB	Agmatinase	Plant-microbe interactions	Polyamine production	Putrescine production	3.5.3.11	K01480
SRR3990170rbin.1	SRR3990170rbin.1_k141_249098_4	AF-P70999-F1-model_v4	7.962e-32	0.963	0.921	speB	Agmatinase	Plant-microbe interactions	Polyamine production	Putrescine production	3.5.3.11	K01480
MFD08700.bin.1.19	MFD08700.bin.1.19_contig_40442_96	AF-P70999-F1-model_v4	1.573e-47	0.997	1	speB	Agmatinase	Plant-microbe interactions	Polyamine production	Putrescine production	3.5.3.11	K01480
MFD06229.bin.2.170	MFD06229.bin.2.170_contig_1307_2598	AF-P70999-F1-model_v4	2.05e-29	0.962	0.962	speB	Agmatinase	Plant-microbe interactions	Polyamine production	Putrescine production	3.5.3.11	K01480
SRR11743100bin.6	SRR11743100bin.6_k141_1183394_41	AF-P70999-F1-model_v4	2.046e-31	0.962	0.962	speB	Agmatinase	Plant-microbe interactions	Polyamine production	Putrescine production	3.5.3.11	K01480
ED2bin.11	ED2bin.11_k141_3044284_29	AF-P70999-F1-model_v4	1.317e-48	0.997	1	speB	Agmatinase	Plant-microbe interactions	Polyamine production	Putrescine production	3.5.3.11	K01480
SRR5855438rbin.8	SRR5855438rbin.8_k141_54591_23	AF-P70999-F1-model_v4	5.522e-44	0.997	1	speB	Agmatinase	Plant-microbe interactions	Polyamine production	Putrescine production	3.5.3.11	K01480
SRR2059973rbin.10	SRR2059973rbin.10_k141_73366_26	AF-P70999-F1-model_v4	2.784e-37	0.952	0.955	speB	Agmatinase	Plant-microbe interactions	Polyamine production	Putrescine production	3.5.3.11	K01480
SRR8554511rbin.12	SRR8554511rbin.12_k141_2482130_11	AF-P70999-F1-model_v4	5.98e-27	0.979	0.997	speB	Agmatinase	Plant-microbe interactions	Polyamine production	Putrescine production	3.5.3.11	K01480
MFD05942.bin.2.52	MFD05942.bin.2.52_contig_33978_63	AF-P70999-F1-model_v4	8.782e-26	0.971	0.997	speB	Agmatinase	Plant-microbe interactions	Polyamine production	Putrescine production	3.5.3.11	K01480
MFD05674.bin.1.183	MFD05674.bin.1.183_contig_126131_51	AF-P70999-F1-model_v4	2.042e-35	0.983	1	speB	Agmatinase	Plant-microbe interactions	Polyamine production	Putrescine production	3.5.3.11	K01480
SRR3989338rbin.232	SRR3989338rbin.232_k141_2413777_104	AF-P70999-F1-model_v4	1.252e-29	0.956	0.962	speB	Agmatinase	Plant-microbe interactions	Polyamine production	Putrescine production	3.5.3.11	K01480
MFD00031.bin.1.112	MFD00031.bin.1.112_contig_9444_954	AF-P70999-F1-model_v4	1.787e-25	0.912	0.941	speB	Agmatinase	Plant-microbe interactions	Polyamine production	Putrescine production	3.5.3.11	K01480
zpcx_31bin.6	zpcx_31bin.6_k141_749821_15	AF-P70999-F1-model_v4	3.867e-26	0.942	0.962	speB	Agmatinase	Plant-microbe interactions	Polyamine production	Putrescine production	3.5.3.11	K01480
MFD01872.bin.2.115	MFD01872.bin.2.115_contig_24199_290	AF-P70999-F1-model_v4	1.391e-29	0.965	0.955	speB	Agmatinase	Plant-microbe interactions	Polyamine production	Putrescine production	3.5.3.11	K01480
MFD05684.bin.c.2	MFD05684.bin.c.2_contig_54042_2231	AF-P70999-F1-model_v4	1.514e-26	0.978	0.959	speB	Agmatinase	Plant-microbe interactions	Polyamine production	Putrescine production	3.5.3.11	K01480
SRR5690606rbin.9	SRR5690606rbin.9_k141_5737433_12	AF-P70999-F1-model_v4	2.509e-42	0.986	0.993	speB	Agmatinase	Plant-microbe interactions	Polyamine production	Putrescine production	3.5.3.11	K01480
MFD01721.bin.c.6	MFD01721.bin.c.6_contig_18054_2698	AF-P70999-F1-model_v4	3.873e-25	0.972	0.959	speB	Agmatinase	Plant-microbe interactions	Polyamine production	Putrescine production	3.5.3.11	K01480
MFD02832.bin.2.48	MFD02832.bin.2.48_contig_39_58	AF-P70999-F1-model_v4	3.031e-43	0.997	1	speB	Agmatinase	Plant-microbe interactions	Polyamine production	Putrescine production	3.5.3.11	K01480
MFD05684.bin.3.35	MFD05684.bin.3.35_contig_111551_42	AF-P70999-F1-model_v4	1.94e-46	0.986	0.997	speB	Agmatinase	Plant-microbe interactions	Polyamine production	Putrescine production	3.5.3.11	K01480
SRR8554512rbin.95	SRR8554512rbin.95_k141_1344888_14	AF-P70999-F1-model_v4	1.124e-25	0.948	0.966	speB	Agmatinase	Plant-microbe interactions	Polyamine production	Putrescine production	3.5.3.11	K01480
SRR5210213rbin.17	SRR5210213rbin.17_k141_33233_25	AF-P70999-F1-model_v4	6.244e-32	0.978	0.952	speB	Agmatinase	Plant-microbe interactions	Polyamine production	Putrescine production	3.5.3.11	K01480
SRR10376087bin.75	SRR10376087bin.75_k141_1192680_37	AF-P70999-F1-model_v4	3.085e-27	0.99	0.979	speB	Agmatinase	Plant-microbe interactions	Polyamine production	Putrescine production	3.5.3.11	K01480
MFD02832.bin.1.68	MFD02832.bin.1.68_contig_21240_165	AF-P70999-F1-model_v4	6.314e-33	0.952	0.979	speB	Agmatinase	Plant-microbe interactions	Polyamine production	Putrescine production	3.5.3.11	K01480
SRR5855420rbin.17	SRR5855420rbin.17_k141_402446_93	AF-P70999-F1-model_v4	2.976e-51	0.997	1	speB	Agmatinase	Plant-microbe interactions	Polyamine production	Putrescine production	3.5.3.11	K01480
MFD01476.bin.1.217	MFD01476.bin.1.217_contig_17740_1142	AF-P70999-F1-model_v4	1.347e-28	0.94	0.962	speB	Agmatinase	Plant-microbe interactions	Polyamine production	Putrescine production	3.5.3.11	K01480
MFD05705.bin.1.57	MFD05705.bin.1.57_contig_22053_277	AF-P70999-F1-model_v4	9.367e-33	0.965	0.962	speB	Agmatinase	Plant-microbe interactions	Polyamine production	Putrescine production	3.5.3.11	K01480
SRR7882663rbin.2	SRR7882663rbin.2_k141_53412_16	AF-P70999-F1-model_v4	1.517e-43	0.99	0.993	speB	Agmatinase	Plant-microbe interactions	Polyamine production	Putrescine production	3.5.3.11	K01480
SRR3989442rbin.10	SRR3989442rbin.10_k141_2691259_7	AF-P70999-F1-model_v4	7.466e-30	0.958	0.959	speB	Agmatinase	Plant-microbe interactions	Polyamine production	Putrescine production	3.5.3.11	K01480
SRR8554505rbin.78	SRR8554505rbin.78_k141_891293_10	AF-P70999-F1-model_v4	2.043e-24	0.962	0.976	speB	Agmatinase	Plant-microbe interactions	Polyamine production	Putrescine production	3.5.3.11	K01480
SRR5855433rbin.7	SRR5855433rbin.7_k141_518897_21	AF-P70999-F1-model_v4	1.878e-41	0.993	0.997	speB	Agmatinase	Plant-microbe interactions	Polyamine production	Putrescine production	3.5.3.11	K01480
MFD00962.bin.2.180	MFD00962.bin.2.180_contig_23051_194	AF-P70999-F1-model_v4	2.91e-29	0.942	0.962	speB	Agmatinase	Plant-microbe interactions	Polyamine production	Putrescine production	3.5.3.11	K01480
SRR5581483rbin.76	SRR5581483rbin.76_k141_1188764_30	AF-P70999-F1-model_v4	3.523e-29	0.969	0.962	speB	Agmatinase	Plant-microbe interactions	Polyamine production	Putrescine production	3.5.3.11	K01480
MFD01299.bin.1.1	MFD01299.bin.1.1_contig_117863_13	AF-P70999-F1-model_v4	6.045e-28	0.934	0.962	speB	Agmatinase	Plant-microbe interactions	Polyamine production	Putrescine production	3.5.3.11	K01480
MFD05684.bin.3.432	MFD05684.bin.3.432_contig_92298_53	AF-P70999-F1-model_v4	1.021e-47	0.98	0.997	speB	Agmatinase	Plant-microbe interactions	Polyamine production	Putrescine production	3.5.3.11	K01480
SRR5579864rbin.18	SRR5579864rbin.18_k141_1298339_109	AF-P70999-F1-model_v4	1.311e-26	0.947	0.959	speB	Agmatinase	Plant-microbe interactions	Polyamine production	Putrescine production	3.5.3.11	K01480
S211bin.26	S211bin.26_k141_903516_54	AF-P70999-F1-model_v4	7.775e-25	0.956	0.986	speB	Agmatinase	Plant-microbe interactions	Polyamine production	Putrescine production	3.5.3.11	K01480
SRR6474979rbin.9	SRR6474979rbin.9_k141_27485_334	AF-P70999-F1-model_v4	6.066e-45	0.997	1	speB	Agmatinase	Plant-microbe interactions	Polyamine production	Putrescine production	3.5.3.11	K01480
SRR8879134rbin.9	SRR8879134rbin.9_k141_2475815_17	AF-P70999-F1-model_v4	3.727e-30	0.982	0.962	speB	Agmatinase	Plant-microbe interactions	Polyamine production	Putrescine production	3.5.3.11	K01480
MFD01561.bin.1.20	MFD01561.bin.1.20_contig_3325_372	AF-P70999-F1-model_v4	4.924e-44	0.993	1	speB	Agmatinase	Plant-microbe interactions	Polyamine production	Putrescine production	3.5.3.11	K01480
MFD00032.bin.1.50	MFD00032.bin.1.50_contig_12490_70	AF-P70999-F1-model_v4	3.631e-27	0.948	0.962	speB	Agmatinase	Plant-microbe interactions	Polyamine production	Putrescine production	3.5.3.11	K01480
MFD01112.bin.2.5	MFD01112.bin.2.5_contig_13695_57	AF-P70999-F1-model_v4	3.417e-27	0.938	0.955	speB	Agmatinase	Plant-microbe interactions	Polyamine production	Putrescine production	3.5.3.11	K01480
MFD02923.bin.1.160	MFD02923.bin.1.160_contig_6325_473	AF-P70999-F1-model_v4	2.358e-45	0.99	0.993	speB	Agmatinase	Plant-microbe interactions	Polyamine production	Putrescine production	3.5.3.11	K01480
SRR5855438rbin.3	SRR5855438rbin.3_k141_148802_29	AF-P70999-F1-model_v4	1.656e-42	1	1	speB	Agmatinase	Plant-microbe interactions	Polyamine production	Putrescine production	3.5.3.11	K01480
MFD03899.bin.2.194	MFD03899.bin.2.194_contig_5908_138	AF-P70999-F1-model_v4	3.676e-28	0.972	0.966	speB	Agmatinase	Plant-microbe interactions	Polyamine production	Putrescine production	3.5.3.11	K01480
MFD05512.bin.c.15	MFD05512.bin.c.15_contig_12571_1666	AF-P70999-F1-model_v4	7.728e-26	0.951	0.938	speB	Agmatinase	Plant-microbe interactions	Polyamine production	Putrescine production	3.5.3.11	K01480
SRR11742962bin.22	SRR11742962bin.22_k141_3054725_16	AF-P70999-F1-model_v4	1.791e-30	0.979	0.962	speB	Agmatinase	Plant-microbe interactions	Polyamine production	Putrescine production	3.5.3.11	K01480
MFD09964.bin.1.169	MFD09964.bin.1.169_contig_8805_151	AF-P70999-F1-model_v4	9.145e-31	0.938	0.952	speB	Agmatinase	Plant-microbe interactions	Polyamine production	Putrescine production	3.5.3.11	K01480
SRR8438990rbin.1	SRR8438990rbin.1_k141_138951_14	AF-P70999-F1-model_v4	9.659e-24	0.981	0.962	speB	Agmatinase	Plant-microbe interactions	Polyamine production	Putrescine production	3.5.3.11	K01480
Cshang4bin.5	Cshang4bin.5_k141_45105_32	AF-P70999-F1-model_v4	6.466e-26	0.942	0.955	speB	Agmatinase	Plant-microbe interactions	Polyamine production	Putrescine production	3.5.3.11	K01480
SRR5579875rbin.58	SRR5579875rbin.58_k141_473882_200	AF-P70999-F1-model_v4	6.501e-27	0.985	0.959	speB	Agmatinase	Plant-microbe interactions	Polyamine production	Putrescine production	3.5.3.11	K01480
SRR12277199bin.11	SRR12277199bin.11_k141_201976_18	AF-P70999-F1-model_v4	8.667e-30	0.969	0.962	speB	Agmatinase	Plant-microbe interactions	Polyamine production	Putrescine production	3.5.3.11	K01480
SRR5579871rbin.26	SRR5579871rbin.26_k141_998564_344	AF-P70999-F1-model_v4	1.783e-26	0.985	0.959	speB	Agmatinase	Plant-microbe interactions	Polyamine production	Putrescine production	3.5.3.11	K01480
SRR5437773rbin.16	SRR5437773rbin.16_k141_1503697_5	AF-P70999-F1-model_v4	2.129e-30	0.962	0.962	speB	Agmatinase	Plant-microbe interactions	Polyamine production	Putrescine production	3.5.3.11	K01480
SRR5678806rbin.16	SRR5678806rbin.16_k141_797592_20	AF-P70999-F1-model_v4	1.14e-34	0.958	0.966	speB	Agmatinase	Plant-microbe interactions	Polyamine production	Putrescine production	3.5.3.11	K01480
SRR5823607rbin.9	SRR5823607rbin.9_k141_573028_16	AF-P70999-F1-model_v4	5.681e-36	0.942	0.962	speB	Agmatinase	Plant-microbe interactions	Polyamine production	Putrescine production	3.5.3.11	K01480
MFD04716.bin.1.419	MFD04716.bin.1.419_contig_29241_201	AF-P70999-F1-model_v4	7.218e-31	0.979	0.955	speB	Agmatinase	Plant-microbe interactions	Polyamine production	Putrescine production	3.5.3.11	K01480
SRR650839rebin.7	SRR650839rebin.7_k141_5196_128	AF-P70999-F1-model_v4	2.185e-43	0.997	1	speB	Agmatinase	Plant-microbe interactions	Polyamine production	Putrescine production	3.5.3.11	K01480
MFD04716.bin.1.277	MFD04716.bin.1.277_contig_9908_108	AF-P70999-F1-model_v4	1.459e-30	0.946	0.952	speB	Agmatinase	Plant-microbe interactions	Polyamine production	Putrescine production	3.5.3.11	K01480
SRR8544467rbin.32	SRR8544467rbin.32_k141_4290704_26	AF-P70999-F1-model_v4	1.177e-26	0.968	0.966	speB	Agmatinase	Plant-microbe interactions	Polyamine production	Putrescine production	3.5.3.11	K01480
MFD03804.bin.1.5	MFD03804.bin.1.5_contig_29874_119	AF-P70999-F1-model_v4	6.085e-30	0.929	0.969	speB	Agmatinase	Plant-microbe interactions	Polyamine production	Putrescine production	3.5.3.11	K01480
S178bin.23	S178bin.23_k141_1189545_2	AF-P70999-F1-model_v4	1.158e-29	0.962	0.962	speB	Agmatinase	Plant-microbe interactions	Polyamine production	Putrescine production	3.5.3.11	K01480
MFD02923.bin.1.145	MFD02923.bin.1.145_contig_39277_94	AF-P70999-F1-model_v4	3.319e-33	0.961	0.959	speB	Agmatinase	Plant-microbe interactions	Polyamine production	Putrescine production	3.5.3.11	K01480
MFD03804.bin.1.194	MFD03804.bin.1.194_contig_14514_229	AF-P70999-F1-model_v4	3.04e-31	0.962	0.979	speB	Agmatinase	Plant-microbe interactions	Polyamine production	Putrescine production	3.5.3.11	K01480
SRR7882663rbin.5	SRR7882663rbin.5_k141_52059_13	AF-P70999-F1-model_v4	2.162e-42	0.993	0.997	speB	Agmatinase	Plant-microbe interactions	Polyamine production	Putrescine production	3.5.3.11	K01480
SRR7042361rbin.2	SRR7042361rbin.2_k141_40240_16	AF-P70999-F1-model_v4	7.979e-28	0.971	0.959	speB	Agmatinase	Plant-microbe interactions	Polyamine production	Putrescine production	3.5.3.11	K01480
SRR7882663rbin.8	SRR7882663rbin.8_k141_55922_6	AF-P70999-F1-model_v4	1.186e-40	0.955	0.962	speB	Agmatinase	Plant-microbe interactions	Polyamine production	Putrescine production	3.5.3.11	K01480
SRR11794808bin.7	SRR11794808bin.7_k141_565_16	AF-P70999-F1-model_v4	4.246e-36	0.959	1	speB	Agmatinase	Plant-microbe interactions	Polyamine production	Putrescine production	3.5.3.11	K01480
MFD04716.bin.1.312	MFD04716.bin.1.312_contig_25839_357	AF-P70999-F1-model_v4	3.588e-32	0.968	0.969	speB	Agmatinase	Plant-microbe interactions	Polyamine production	Putrescine production	3.5.3.11	K01480
SRR12347814bin.11	SRR12347814bin.11_k141_212427_162	AF-P70999-F1-model_v4	1.628e-27	0.966	0.969	speB	Agmatinase	Plant-microbe interactions	Polyamine production	Putrescine production	3.5.3.11	K01480
SRR6152564rbin.22	SRR6152564rbin.22_k141_111354_93	AF-P70999-F1-model_v4	9.786e-26	0.952	0.986	speB	Agmatinase	Plant-microbe interactions	Polyamine production	Putrescine production	3.5.3.11	K01480
MFD04716.bin.1.243	MFD04716.bin.1.243_contig_85326_35	AF-P70999-F1-model_v4	9.333e-34	0.943	0.966	speB	Agmatinase	Plant-microbe interactions	Polyamine production	Putrescine production	3.5.3.11	K01480
SRR8438001rbin.3	SRR8438001rbin.3_k141_394434_3	AF-P70999-F1-model_v4	1.808e-27	0.992	0.824	speB	Agmatinase	Plant-microbe interactions	Polyamine production	Putrescine production	3.5.3.11	K01480
SRR11613400bin.20	SRR11613400bin.20_k141_574216_4	AF-P70999-F1-model_v4	8.37e-22	0.98	0.855	speB	Agmatinase	Plant-microbe interactions	Polyamine production	Putrescine production	3.5.3.11	K01480
MFD01828.bin.1.64	MFD01828.bin.1.64_contig_26260_355	AF-P70999-F1-model_v4	8.369e-26	0.974	0.934	speB	Agmatinase	Plant-microbe interactions	Polyamine production	Putrescine production	3.5.3.11	K01480
MFD03726.bin.1.102	MFD03726.bin.1.102_contig_22022_59	AF-P70999-F1-model_v4	6.481e-29	0.94	0.962	speB	Agmatinase	Plant-microbe interactions	Polyamine production	Putrescine production	3.5.3.11	K01480
Z4tu_BDbin.6	Z4tu_BDbin.6_k141_197473_14	AF-P70999-F1-model_v4	8.009e-26	0.942	0.955	speB	Agmatinase	Plant-microbe interactions	Polyamine production	Putrescine production	3.5.3.11	K01480
SRR12844114bin.8	SRR12844114bin.8_k141_801292_15	AF-P70999-F1-model_v4	1.025e-37	0.965	0.959	speB	Agmatinase	Plant-microbe interactions	Polyamine production	Putrescine production	3.5.3.11	K01480
SRR8881009rbin.42	SRR8881009rbin.42_k141_1639006_8	AF-P70999-F1-model_v4	1.538e-30	0.969	0.962	speB	Agmatinase	Plant-microbe interactions	Polyamine production	Putrescine production	3.5.3.11	K01480
SRR5581483rbin.88	SRR5581483rbin.88_k141_1532364_368	AF-P70999-F1-model_v4	4.427e-26	0.952	0.986	speB	Agmatinase	Plant-microbe interactions	Polyamine production	Putrescine production	3.5.3.11	K01480
SRR7004204rbin.13	SRR7004204rbin.13_k141_330282_20	AF-P70999-F1-model_v4	2.592e-33	0.958	0.966	speB	Agmatinase	Plant-microbe interactions	Polyamine production	Putrescine production	3.5.3.11	K01480
SRR7004347rbin.7	SRR7004347rbin.7_k141_38705_20	AF-P70999-F1-model_v4	3.272e-26	0.901	0.924	speB	Agmatinase	Plant-microbe interactions	Polyamine production	Putrescine production	3.5.3.11	K01480
MFD06742.bin.1.261	MFD06742.bin.1.261_contig_41402_241	AF-P70999-F1-model_v4	8.07e-48	0.99	0.997	speB	Agmatinase	Plant-microbe interactions	Polyamine production	Putrescine production	3.5.3.11	K01480
MFD05502.bin.1.178	MFD05502.bin.1.178_contig_34360_1004	AF-P70999-F1-model_v4	3.509e-34	0.972	0.962	speB	Agmatinase	Plant-microbe interactions	Polyamine production	Putrescine production	3.5.3.11	K01480
MFD01721.bin.1.139	MFD01721.bin.1.139_contig_15042_27	AF-P70999-F1-model_v4	3.214e-27	0.931	0.969	speB	Agmatinase	Plant-microbe interactions	Polyamine production	Putrescine production	3.5.3.11	K01480
S13rbin.2	S13rbin.2_k141_250331_5	AF-P70999-F1-model_v4	6.924e-25	0.929	0.917	speB	Agmatinase	Plant-microbe interactions	Polyamine production	Putrescine production	3.5.3.11	K01480
SRR11743025bin.48	SRR11743025bin.48_k141_1226493_2	AF-P70999-F1-model_v4	2.693e-29	0.962	0.962	speB	Agmatinase	Plant-microbe interactions	Polyamine production	Putrescine production	3.5.3.11	K01480
MFD04408.bin.c.4	MFD04408.bin.c.4_contig_20719_1973	AF-P70999-F1-model_v4	5.804e-26	0.945	0.962	speB	Agmatinase	Plant-microbe interactions	Polyamine production	Putrescine production	3.5.3.11	K01480
SRR6266446rbin.12	SRR6266446rbin.12_k141_426245_4	AF-P70999-F1-model_v4	1.861e-29	0.969	0.962	speB	Agmatinase	Plant-microbe interactions	Polyamine production	Putrescine production	3.5.3.11	K01480
SRR7882663rbin.18	SRR7882663rbin.18_k141_33736_14	AF-P70999-F1-model_v4	1.824e-43	0.997	1	speB	Agmatinase	Plant-microbe interactions	Polyamine production	Putrescine production	3.5.3.11	K01480
SRR7976237rbin.37	SRR7976237rbin.37_k141_311009_19	AF-P70999-F1-model_v4	2.899e-42	0.997	1	speB	Agmatinase	Plant-microbe interactions	Polyamine production	Putrescine production	3.5.3.11	K01480
SRR5579885rbin.24	SRR5579885rbin.24_k141_219980_25	AF-P70999-F1-model_v4	1.941e-26	0.979	0.976	speB	Agmatinase	Plant-microbe interactions	Polyamine production	Putrescine production	3.5.3.11	K01480
SRR5678805rbin.27	SRR5678805rbin.27_k141_201336_22	AF-P70999-F1-model_v4	2.989e-31	0.878	0.934	speB	Agmatinase	Plant-microbe interactions	Polyamine production	Putrescine production	3.5.3.11	K01480
SRR5195109rbin.18	SRR5195109rbin.18_k141_750834_15	AF-P70999-F1-model_v4	2.361e-28	0.969	0.966	speB	Agmatinase	Plant-microbe interactions	Polyamine production	Putrescine production	3.5.3.11	K01480
SRR3989309rbin.33	SRR3989309rbin.33_k141_116376_4	AF-P70999-F1-model_v4	6.412e-27	0.9	0.928	speB	Agmatinase	Plant-microbe interactions	Polyamine production	Putrescine production	3.5.3.11	K01480
zpcx_17bin.26	zpcx_17bin.26_k141_768071_30	AF-P70999-F1-model_v4	4.537e-30	0.966	0.966	speB	Agmatinase	Plant-microbe interactions	Polyamine production	Putrescine production	3.5.3.11	K01480
SRR8438988rbin.1	SRR8438988rbin.1_k141_131609_2	AF-P70999-F1-model_v4	8.336e-28	0.873	0.962	speB	Agmatinase	Plant-microbe interactions	Polyamine production	Putrescine production	3.5.3.11	K01480
SRR5195129rbin.30	SRR5195129rbin.30_k141_967233_4	AF-P70999-F1-model_v4	1.736e-27	0.947	0.959	speB	Agmatinase	Plant-microbe interactions	Polyamine production	Putrescine production	3.5.3.11	K01480
SRR9032509rbin.9	SRR9032509rbin.9_k141_797628_6	AF-P70999-F1-model_v4	1.567e-42	0.997	1	speB	Agmatinase	Plant-microbe interactions	Polyamine production	Putrescine production	3.5.3.11	K01480
SRR8879134rbin.59	SRR8879134rbin.59_k141_724717_6	AF-P70999-F1-model_v4	1.731e-27	0.974	0.966	speB	Agmatinase	Plant-microbe interactions	Polyamine production	Putrescine production	3.5.3.11	K01480
SRR5855436rbin.9	SRR5855436rbin.9_k141_413788_151	AF-P70999-F1-model_v4	1.882e-46	0.993	1	speB	Agmatinase	Plant-microbe interactions	Polyamine production	Putrescine production	3.5.3.11	K01480
MFD02923.bin.1.85	MFD02923.bin.1.85_contig_53918_94	AF-P70999-F1-model_v4	2.235e-47	0.997	1	speB	Agmatinase	Plant-microbe interactions	Polyamine production	Putrescine production	3.5.3.11	K01480
SRR6266487rbin.17	SRR6266487rbin.17_k141_807575_5	AF-P70999-F1-model_v4	1.838e-30	0.965	0.962	speB	Agmatinase	Plant-microbe interactions	Polyamine production	Putrescine production	3.5.3.11	K01480
MFD08669.bin.1.45	MFD08669.bin.1.45_contig_4251_87	AF-P70999-F1-model_v4	1.087e-36	0.952	0.959	speB	Agmatinase	Plant-microbe interactions	Polyamine production	Putrescine production	3.5.3.11	K01480
SRR10360649bin.20	SRR10360649bin.20_k141_1308921_13	AF-P70999-F1-model_v4	1.055e-28	0.978	0.959	speB	Agmatinase	Plant-microbe interactions	Polyamine production	Putrescine production	3.5.3.11	K01480
MFD05442.bin.1.80	MFD05442.bin.1.80_contig_13832_1023	AF-P70999-F1-model_v4	2.819e-44	0.997	1	speB	Agmatinase	Plant-microbe interactions	Polyamine production	Putrescine production	3.5.3.11	K01480
SRR11794808bin.47	SRR11794808bin.47_k141_198891_89	AF-P70999-F1-model_v4	5.6e-28	0.944	0.952	speB	Agmatinase	Plant-microbe interactions	Polyamine production	Putrescine production	3.5.3.11	K01480
MFD10007.bin.1.171	MFD10007.bin.1.171_contig_25379_220	AF-P70999-F1-model_v4	4.908e-34	0.955	0.962	speB	Agmatinase	Plant-microbe interactions	Polyamine production	Putrescine production	3.5.3.11	K01480
SRR5713101rbin.14	SRR5713101rbin.14_k141_1434595_22	AF-P70999-F1-model_v4	2.699e-30	0.969	0.962	speB	Agmatinase	Plant-microbe interactions	Polyamine production	Putrescine production	3.5.3.11	K01480
MFD02832.bin.1.142	MFD02832.bin.1.142_contig_9923_377	AF-P70999-F1-model_v4	9.159e-32	0.928	0.952	speB	Agmatinase	Plant-microbe interactions	Polyamine production	Putrescine production	3.5.3.11	K01480
MFD00032.bin.1.220	MFD00032.bin.1.220_contig_56313_166	AF-P70999-F1-model_v4	5.174e-32	0.943	0.966	speB	Agmatinase	Plant-microbe interactions	Polyamine production	Putrescine production	3.5.3.11	K01480
SRR2070862rbin.4	SRR2070862rbin.4_k141_33772_69	AF-P70999-F1-model_v4	3.027e-26	0.972	0.966	speB	Agmatinase	Plant-microbe interactions	Polyamine production	Putrescine production	3.5.3.11	K01480
MFD03726.bin.1.124	MFD03726.bin.1.124_contig_23603_107	AF-P70999-F1-model_v4	4.361e-32	0.967	0.945	speB	Agmatinase	Plant-microbe interactions	Polyamine production	Putrescine production	3.5.3.11	K01480
SRR13115019bin.27	SRR13115019bin.27_k141_762736_28	AF-P70999-F1-model_v4	2.271e-47	0.99	0.997	speB	Agmatinase	Plant-microbe interactions	Polyamine production	Putrescine production	3.5.3.11	K01480
MFD03804.bin.1.53	MFD03804.bin.1.53_contig_35355_144	AF-P70999-F1-model_v4	1.462e-30	0.952	0.986	speB	Agmatinase	Plant-microbe interactions	Polyamine production	Putrescine production	3.5.3.11	K01480
SRR11742962bin.19	SRR11742962bin.19_k141_886876_13	AF-P70999-F1-model_v4	3.064e-27	0.978	0.907	speB	Agmatinase	Plant-microbe interactions	Polyamine production	Putrescine production	3.5.3.11	K01480
SRR7004205rbin.15	SRR7004205rbin.15_k141_2906177_21	AF-P70999-F1-model_v4	1.916e-28	0.945	0.952	speB	Agmatinase	Plant-microbe interactions	Polyamine production	Putrescine production	3.5.3.11	K01480
SRR11613400bin.20	SRR11613400bin.20_k141_2582387_8	AF-P70999-F1-model_v4	2.799e-28	0.979	0.993	speB	Agmatinase	Plant-microbe interactions	Polyamine production	Putrescine production	3.5.3.11	K01480
SRR5579875rbin.92	SRR5579875rbin.92_k141_604715_4	AF-P70999-F1-model_v4	3.834e-27	0.986	0.966	speB	Agmatinase	Plant-microbe interactions	Polyamine production	Putrescine production	3.5.3.11	K01480
SRR13115018bin.47	SRR13115018bin.47_k141_586927_2	AF-P70999-F1-model_v4	1.315e-38	0.949	0.969	speB	Agmatinase	Plant-microbe interactions	Polyamine production	Putrescine production	3.5.3.11	K01480
SRR13207170bin.14	SRR13207170bin.14_k141_10552_5	AF-P70999-F1-model_v4	1.353e-42	0.993	0.997	speB	Agmatinase	Plant-microbe interactions	Polyamine production	Putrescine production	3.5.3.11	K01480
zpcx_33bin.18	zpcx_33bin.18_k141_714493_2	AF-P70999-F1-model_v4	8.935e-26	0.945	0.986	speB	Agmatinase	Plant-microbe interactions	Polyamine production	Putrescine production	3.5.3.11	K01480
SRR4030042rbin.44	SRR4030042rbin.44_k141_368108_8	AF-P70999-F1-model_v4	6.596e-30	0.993	0.962	speB	Agmatinase	Plant-microbe interactions	Polyamine production	Putrescine production	3.5.3.11	K01480
MFD02416.bin.1.345	MFD02416.bin.1.345_contig_16873_114	AF-P70999-F1-model_v4	5.666e-46	0.986	0.993	speB	Agmatinase	Plant-microbe interactions	Polyamine production	Putrescine production	3.5.3.11	K01480
MFD04408.bin.1.32	MFD04408.bin.1.32_contig_46998_33	AF-P70999-F1-model_v4	2.25e-28	0.976	0.966	speB	Agmatinase	Plant-microbe interactions	Polyamine production	Putrescine production	3.5.3.11	K01480
SRR10360651bin.25	SRR10360651bin.25_k141_1229557_1	AF-P70999-F1-model_v4	9.463e-21	0.975	0.81	speB	Agmatinase	Plant-microbe interactions	Polyamine production	Putrescine production	3.5.3.11	K01480
SRR7976238rbin.3	SRR7976238rbin.3_k141_86190_81	AF-P70999-F1-model_v4	1.497e-46	0.986	0.997	speB	Agmatinase	Plant-microbe interactions	Polyamine production	Putrescine production	3.5.3.11	K01480
SRR12681508bin.24	SRR12681508bin.24_k141_4627215_38	AF-P70999-F1-model_v4	2.163e-29	0.969	0.962	speB	Agmatinase	Plant-microbe interactions	Polyamine production	Putrescine production	3.5.3.11	K01480
SRR5855421rbin.1	SRR5855421rbin.1_k141_240559_109	AF-P70999-F1-model_v4	4.279e-47	0.983	0.997	speB	Agmatinase	Plant-microbe interactions	Polyamine production	Putrescine production	3.5.3.11	K01480
MFD04492.bin.1.118	MFD04492.bin.1.118_contig_20787_327	AF-P70999-F1-model_v4	2.104e-21	0.939	0.828	speB	Agmatinase	Plant-microbe interactions	Polyamine production	Putrescine production	3.5.3.11	K01480
MFD01476.bin.1.243	MFD01476.bin.1.243_contig_18293_794	AF-P70999-F1-model_v4	6.033e-29	0.937	0.962	speB	Agmatinase	Plant-microbe interactions	Polyamine production	Putrescine production	3.5.3.11	K01480
SRR3989254rbin.5	SRR3989254rbin.5_k141_405609_7	AF-P70999-F1-model_v4	2.548e-35	0.979	0.969	speB	Agmatinase	Plant-microbe interactions	Polyamine production	Putrescine production	3.5.3.11	K01480
MFD09222.bin.1.212	MFD09222.bin.1.212_contig_72130_181	AF-P70999-F1-model_v4	4.436e-40	0.97	1	speB	Agmatinase	Plant-microbe interactions	Polyamine production	Putrescine production	3.5.3.11	K01480
SRR12347814bin.5	SRR12347814bin.5_k141_918903_193	AF-P70999-F1-model_v4	5.276e-27	0.983	0.976	speB	Agmatinase	Plant-microbe interactions	Polyamine production	Putrescine production	3.5.3.11	K01480
SRR8879134rbin.10	SRR8879134rbin.10_k141_2874594_8	AF-P70999-F1-model_v4	9.272e-28	0.948	0.962	speB	Agmatinase	Plant-microbe interactions	Polyamine production	Putrescine production	3.5.3.11	K01480
MFD05684.bin.1.141	MFD05684.bin.1.141_contig_92297_30	AF-P70999-F1-model_v4	1.934e-48	0.98	0.997	speB	Agmatinase	Plant-microbe interactions	Polyamine production	Putrescine production	3.5.3.11	K01480
SRR11742962bin.82	SRR11742962bin.82_k141_2786799_3	AF-P70999-F1-model_v4	1.111e-31	0.979	0.962	speB	Agmatinase	Plant-microbe interactions	Polyamine production	Putrescine production	3.5.3.11	K01480
S283bin.3	S283bin.3_k141_1592443_4	AF-P70999-F1-model_v4	4.297e-26	0.915	0.938	speB	Agmatinase	Plant-microbe interactions	Polyamine production	Putrescine production	3.5.3.11	K01480
SRR7976238rbin.19	SRR7976238rbin.19_k141_84449_52	AF-P70999-F1-model_v4	1.31e-47	0.99	1	speB	Agmatinase	Plant-microbe interactions	Polyamine production	Putrescine production	3.5.3.11	K01480
SRR7142033rbin.9	SRR7142033rbin.9_k141_116660_23	AF-P70999-F1-model_v4	2.187e-46	0.986	1	speB	Agmatinase	Plant-microbe interactions	Polyamine production	Putrescine production	3.5.3.11	K01480
SRR7004344rbin.27	SRR7004344rbin.27_k141_235462_17	AF-P70999-F1-model_v4	5.062e-26	0.985	0.955	speB	Agmatinase	Plant-microbe interactions	Polyamine production	Putrescine production	3.5.3.11	K01480
SRR12347821bin.4	SRR12347821bin.4_k141_678203_5	AF-P70999-F1-model_v4	9.367e-30	0.941	0.966	speB	Agmatinase	Plant-microbe interactions	Polyamine production	Putrescine production	3.5.3.11	K01480
SRR13115018bin.53	SRR13115018bin.53_k141_575782_4	AF-P70999-F1-model_v4	1.526e-34	0.962	0.966	speB	Agmatinase	Plant-microbe interactions	Polyamine production	Putrescine production	3.5.3.11	K01480
MFD01299.bin.1.116	MFD01299.bin.1.116_contig_141128_31	AF-P70999-F1-model_v4	3.599e-35	0.972	0.969	speB	Agmatinase	Plant-microbe interactions	Polyamine production	Putrescine production	3.5.3.11	K01480
SRR350474rebin.7	SRR350474rebin.7_k141_336737_5	AF-P70999-F1-model_v4	6.987e-29	0.969	0.962	speB	Agmatinase	Plant-microbe interactions	Polyamine production	Putrescine production	3.5.3.11	K01480
MFD02416.bin.1.343	MFD02416.bin.1.343_contig_11528_211	AF-P70999-F1-model_v4	1.37e-30	0.958	0.955	speB	Agmatinase	Plant-microbe interactions	Polyamine production	Putrescine production	3.5.3.11	K01480
SRR7882663rbin.16	SRR7882663rbin.16_k141_27419_29	AF-P70999-F1-model_v4	8.441e-42	1	1	speB	Agmatinase	Plant-microbe interactions	Polyamine production	Putrescine production	3.5.3.11	K01480
SRR6788489rbin.10	SRR6788489rbin.10_k141_815636_143	AF-P70999-F1-model_v4	1.543e-27	0.983	0.976	speB	Agmatinase	Plant-microbe interactions	Polyamine production	Putrescine production	3.5.3.11	K01480
SRR10360629bin.2	SRR10360629bin.2_k141_356073_10	AF-P70999-F1-model_v4	9.324e-30	0.962	0.962	speB	Agmatinase	Plant-microbe interactions	Polyamine production	Putrescine production	3.5.3.11	K01480
MFD09222.bin.1.12	MFD09222.bin.1.12_contig_47939_1855	AF-P70999-F1-model_v4	1.948e-28	0.962	0.966	speB	Agmatinase	Plant-microbe interactions	Polyamine production	Putrescine production	3.5.3.11	K01480
SRR2059973rbin.12	SRR2059973rbin.12_k141_34738_213	AF-P70999-F1-model_v4	3.399e-31	0.978	0.959	speB	Agmatinase	Plant-microbe interactions	Polyamine production	Putrescine production	3.5.3.11	K01480
SRR3989441rbin.13	SRR3989441rbin.13_k141_1712327_6	AF-P70999-F1-model_v4	2.292e-30	0.958	0.959	speB	Agmatinase	Plant-microbe interactions	Polyamine production	Putrescine production	3.5.3.11	K01480
SRR7882663rbin.14	SRR7882663rbin.14_k141_15850_3	AF-P70999-F1-model_v4	4.653e-52	0.997	1	speB	Agmatinase	Plant-microbe interactions	Polyamine production	Putrescine production	3.5.3.11	K01480
MFD08669.bin.1.5	MFD08669.bin.1.5_contig_51727_30	AF-P70999-F1-model_v4	2.323e-40	0.985	0.91	speB	Agmatinase	Plant-microbe interactions	Polyamine production	Putrescine production	3.5.3.11	K01480
MFD09212.bin.1.136	MFD09212.bin.1.136_contig_31379_95	AF-P70999-F1-model_v4	4.21e-29	0.962	0.962	speB	Agmatinase	Plant-microbe interactions	Polyamine production	Putrescine production	3.5.3.11	K01480
SRR11742948bin.2	SRR11742948bin.2_k141_279270_14	AF-P70999-F1-model_v4	3.271e-32	0.956	0.962	speB	Agmatinase	Plant-microbe interactions	Polyamine production	Putrescine production	3.5.3.11	K01480
MFD09018.bin.1.68	MFD09018.bin.1.68_contig_3454_94	AF-P70999-F1-model_v4	1.399e-49	0.986	0.997	speB	Agmatinase	Plant-microbe interactions	Polyamine production	Putrescine production	3.5.3.11	K01480
MFD09779.bin.1.311	MFD09779.bin.1.311_contig_8815_59	AF-P70999-F1-model_v4	3.592e-33	0.948	0.955	speB	Agmatinase	Plant-microbe interactions	Polyamine production	Putrescine production	3.5.3.11	K01480
MFD02832.bin.1.183	MFD02832.bin.1.183_contig_13947_333	AF-Q8DW17-F1-model_v4	2.068e-40	0.994	0.981	aguA	Agmatine deiminase	Plant-microbe interactions	Polyamine production	Putrescine production	3.5.3.12	K10536
S258bin.43	S258bin.43_k141_1908190_5	AF-Q8DW17-F1-model_v4	1.091e-35	0.961	0.989	aguA	Agmatine deiminase	Plant-microbe interactions	Polyamine production	Putrescine production	3.5.3.12	K10536
MFD00032.bin.1.47	MFD00032.bin.1.47_contig_15627_1100	AF-Q8DW17-F1-model_v4	2.288e-37	0.991	0.965	aguA	Agmatine deiminase	Plant-microbe interactions	Polyamine production	Putrescine production	3.5.3.12	K10536
MFD09495.bin.1.18	MFD09495.bin.1.18_contig_777_1733	AF-Q8DW17-F1-model_v4	3.515e-16	0.948	0.94	aguA	Agmatine deiminase	Plant-microbe interactions	Polyamine production	Putrescine production	3.5.3.12	K10536
MFD01828.bin.1.43	MFD01828.bin.1.43_contig_24171_1902	AF-Q8DW17-F1-model_v4	3.571e-34	0.997	0.989	aguA	Agmatine deiminase	Plant-microbe interactions	Polyamine production	Putrescine production	3.5.3.12	K10536
MFD04580.bin.1.80	MFD04580.bin.1.80_contig_5009_462	AF-Q8DW17-F1-model_v4	1.329e-38	0.976	0.962	aguA	Agmatine deiminase	Plant-microbe interactions	Polyamine production	Putrescine production	3.5.3.12	K10536
MFD01721.bin.1.317	MFD01721.bin.1.317_contig_19363_152	AF-Q8DW17-F1-model_v4	9.411e-36	0.997	0.989	aguA	Agmatine deiminase	Plant-microbe interactions	Polyamine production	Putrescine production	3.5.3.12	K10536
MFD05502.bin.1.29	MFD05502.bin.1.29_contig_36813_722	AF-Q8DW17-F1-model_v4	1.888e-33	0.966	0.959	aguA	Agmatine deiminase	Plant-microbe interactions	Polyamine production	Putrescine production	3.5.3.12	K10536
MFD01716.bin.1.190	MFD01716.bin.1.190_contig_14301_235	AF-Q8DW17-F1-model_v4	2.509e-38	0.985	0.981	aguA	Agmatine deiminase	Plant-microbe interactions	Polyamine production	Putrescine production	3.5.3.12	K10536
MFD09964.bin.1.68	MFD09964.bin.1.68_contig_22183_305	AF-Q8DW17-F1-model_v4	5.846e-38	0.983	0.984	aguA	Agmatine deiminase	Plant-microbe interactions	Polyamine production	Putrescine production	3.5.3.12	K10536
MFD05442.bin.1.45	MFD05442.bin.1.45_contig_1011_96	AF-Q8DW17-F1-model_v4	4.579e-35	0.997	0.989	aguA	Agmatine deiminase	Plant-microbe interactions	Polyamine production	Putrescine production	3.5.3.12	K10536
MFD01872.bin.1.2	MFD01872.bin.1.2_contig_176687_129	AF-Q8DW17-F1-model_v4	3.878e-47	0.973	1	aguA	Agmatine deiminase	Plant-microbe interactions	Polyamine production	Putrescine production	3.5.3.12	K10536
MFD02979.bin.1.133	MFD02979.bin.1.133_contig_54598_285	AF-Q8DW17-F1-model_v4	5.998e-35	0.997	0.962	aguA	Agmatine deiminase	Plant-microbe interactions	Polyamine production	Putrescine production	3.5.3.12	K10536
MFD01476.bin.c.9	MFD01476.bin.c.9_contig_26171_91	AF-Q8DW17-F1-model_v4	1.625e-37	0.986	1	aguA	Agmatine deiminase	Plant-microbe interactions	Polyamine production	Putrescine production	3.5.3.12	K10536
MFD04944.bin.1.11	MFD04944.bin.1.11_contig_21648_173	AF-Q8DW17-F1-model_v4	8.759e-35	0.992	1	aguA	Agmatine deiminase	Plant-microbe interactions	Polyamine production	Putrescine production	3.5.3.12	K10536
MFD06714.bin.1.6	MFD06714.bin.1.6_contig_22335_234	AF-Q8DW17-F1-model_v4	7.049e-35	0.997	0.957	aguA	Agmatine deiminase	Plant-microbe interactions	Polyamine production	Putrescine production	3.5.3.12	K10536
MFD02671.bin.1.46	MFD02671.bin.1.46_contig_61125_124	AF-Q8DW17-F1-model_v4	1.483e-35	0.97	0.989	aguA	Agmatine deiminase	Plant-microbe interactions	Polyamine production	Putrescine production	3.5.3.12	K10536
MFD01721.bin.1.137	MFD01721.bin.1.137_contig_16827_670	AF-Q8DW17-F1-model_v4	1.312e-34	0.989	0.986	aguA	Agmatine deiminase	Plant-microbe interactions	Polyamine production	Putrescine production	3.5.3.12	K10536
MFD04492.bin.1.15	MFD04492.bin.1.15_contig_27591_87	AF-Q8DW17-F1-model_v4	3.588e-34	0.983	0.989	aguA	Agmatine deiminase	Plant-microbe interactions	Polyamine production	Putrescine production	3.5.3.12	K10536
MFD10064.bin.1.149	MFD10064.bin.1.149_contig_9631_112	AF-Q8DW17-F1-model_v4	2.976e-34	0.947	0.962	aguA	Agmatine deiminase	Plant-microbe interactions	Polyamine production	Putrescine production	3.5.3.12	K10536
SRR7687000rbin.7	SRR7687000rbin.7_k141_176495_106	AF-Q8DW17-F1-model_v4	1.296e-37	0.997	0.989	aguA	Agmatine deiminase	Plant-microbe interactions	Polyamine production	Putrescine production	3.5.3.12	K10536
S5rebin.32	S5rebin.32_k141_1375915_62	AF-Q8DW17-F1-model_v4	1.961e-37	0.946	0.989	aguA	Agmatine deiminase	Plant-microbe interactions	Polyamine production	Putrescine production	3.5.3.12	K10536
SRR7142034rbin.8	SRR7142034rbin.8_k141_173047_153	AF-Q8DW17-F1-model_v4	9.037e-32	0.98	0.962	aguA	Agmatine deiminase	Plant-microbe interactions	Polyamine production	Putrescine production	3.5.3.12	K10536
SRR9009774bin.141	SRR9009774bin.141_k141_12685250_6	AF-Q8DW17-F1-model_v4	1.421e-37	1	1	aguA	Agmatine deiminase	Plant-microbe interactions	Polyamine production	Putrescine production	3.5.3.12	K10536
MFD04212.bin.1.326	MFD04212.bin.1.326_contig_5924_571	AF-Q8DW17-F1-model_v4	2.696e-32	0.98	0.962	aguA	Agmatine deiminase	Plant-microbe interactions	Polyamine production	Putrescine production	3.5.3.12	K10536
MFD02923.bin.c.1	MFD02923.bin.c.1_contig_14975_384	AF-Q8DW17-F1-model_v4	1.634e-37	0.963	0.989	aguA	Agmatine deiminase	Plant-microbe interactions	Polyamine production	Putrescine production	3.5.3.12	K10536
MFD05502.bin.1.154	MFD05502.bin.1.154_contig_2711_900	AF-Q8DW17-F1-model_v4	5.535e-33	0.979	0.962	aguA	Agmatine deiminase	Plant-microbe interactions	Polyamine production	Putrescine production	3.5.3.12	K10536
MFD00905.bin.3.301	MFD00905.bin.3.301_contig_10232_421	AF-Q8DW17-F1-model_v4	2.83e-49	0.989	1	aguA	Agmatine deiminase	Plant-microbe interactions	Polyamine production	Putrescine production	3.5.3.12	K10536
MFD01721.bin.1.67	MFD01721.bin.1.67_contig_25588_17	AF-Q8DW17-F1-model_v4	7.845e-36	0.964	0.986	aguA	Agmatine deiminase	Plant-microbe interactions	Polyamine production	Putrescine production	3.5.3.12	K10536
SRR11613357bin.81	SRR11613357bin.81_k141_1581493_17	AF-Q8DW17-F1-model_v4	7.495e-35	0.988	0.962	aguA	Agmatine deiminase	Plant-microbe interactions	Polyamine production	Putrescine production	3.5.3.12	K10536
MFD02416.bin.1.163	MFD02416.bin.1.163_contig_24064_290	AF-Q8DW17-F1-model_v4	1.201e-33	0.946	0.957	aguA	Agmatine deiminase	Plant-microbe interactions	Polyamine production	Putrescine production	3.5.3.12	K10536
SRR5581483rbin.11	SRR5581483rbin.11_k141_210730_9	AF-Q8DW17-F1-model_v4	2.019e-38	0.989	1	aguA	Agmatine deiminase	Plant-microbe interactions	Polyamine production	Putrescine production	3.5.3.12	K10536
MFD09671.bin.1.74	MFD09671.bin.1.74_contig_20323_112	AF-Q8DW17-F1-model_v4	1.29e-34	0.977	0.957	aguA	Agmatine deiminase	Plant-microbe interactions	Polyamine production	Putrescine production	3.5.3.12	K10536
MFD04850.bin.1.225	MFD04850.bin.1.225_contig_2971_765	AF-Q8DW17-F1-model_v4	7.466e-33	0.988	0.957	aguA	Agmatine deiminase	Plant-microbe interactions	Polyamine production	Putrescine production	3.5.3.12	K10536
SRR5916175rbin.1	SRR5916175rbin.1_k141_108168_14	AF-Q8DW17-F1-model_v4	3.375e-36	0.921	0.992	aguA	Agmatine deiminase	Plant-microbe interactions	Polyamine production	Putrescine production	3.5.3.12	K10536
MFD05454.bin.1.192	MFD05454.bin.1.192_contig_12817_316	AF-Q8DW17-F1-model_v4	5.266e-35	0.975	0.965	aguA	Agmatine deiminase	Plant-microbe interactions	Polyamine production	Putrescine production	3.5.3.12	K10536
MFD02579.bin.1.54	MFD02579.bin.1.54_contig_3002_72	AF-Q8DW17-F1-model_v4	6.224e-36	0.997	1	aguA	Agmatine deiminase	Plant-microbe interactions	Polyamine production	Putrescine production	3.5.3.12	K10536
MFD02832.bin.1.154	MFD02832.bin.1.154_contig_25071_516	AF-Q8DW17-F1-model_v4	3.279e-35	0.991	0.989	aguA	Agmatine deiminase	Plant-microbe interactions	Polyamine production	Putrescine production	3.5.3.12	K10536
SRR5877196rbin.23	SRR5877196rbin.23_k141_116639_475	AF-Q8DW17-F1-model_v4	5.146e-21	0.993	0.989	aguA	Agmatine deiminase	Plant-microbe interactions	Polyamine production	Putrescine production	3.5.3.12	K10536
MFD03066.bin.1.130	MFD03066.bin.1.130_contig_3954_235	AF-Q8DW17-F1-model_v4	8.318e-35	0.974	0.965	aguA	Agmatine deiminase	Plant-microbe interactions	Polyamine production	Putrescine production	3.5.3.12	K10536
MFD02840.bin.c.3	MFD02840.bin.c.3_contig_42137_1791	AF-Q8DW17-F1-model_v4	3.744e-43	0.991	0.957	aguA	Agmatine deiminase	Plant-microbe interactions	Polyamine production	Putrescine production	3.5.3.12	K10536
MFD06298.bin.1.21	MFD06298.bin.1.21_contig_57019_38	AF-Q8DW17-F1-model_v4	3.852e-39	0.997	0.989	aguA	Agmatine deiminase	Plant-microbe interactions	Polyamine production	Putrescine production	3.5.3.12	K10536
MFD05580.bin.1.136	MFD05580.bin.1.136_contig_28530_1339	AF-Q8DW17-F1-model_v4	2.216e-33	0.984	0.924	aguA	Agmatine deiminase	Plant-microbe interactions	Polyamine production	Putrescine production	3.5.3.12	K10536
MFD09671.bin.1.140	MFD09671.bin.1.140_contig_29247_438	AF-Q8DW17-F1-model_v4	5.369e-35	0.974	0.989	aguA	Agmatine deiminase	Plant-microbe interactions	Polyamine production	Putrescine production	3.5.3.12	K10536
SRR1586313rbin.2	SRR1586313rbin.2_k141_764_6	AF-Q8DW17-F1-model_v4	2.988e-31	0.97	0.848	aguA	Agmatine deiminase	Plant-microbe interactions	Polyamine production	Putrescine production	3.5.3.12	K10536
SRR11833918bin.16	SRR11833918bin.16_k141_1151406_58	AF-Q8DW17-F1-model_v4	3.087e-35	0.986	0.989	aguA	Agmatine deiminase	Plant-microbe interactions	Polyamine production	Putrescine production	3.5.3.12	K10536
SRR9009774bin.22	SRR9009774bin.22_k141_9004951_13	AF-Q8DW17-F1-model_v4	1.886e-47	0.973	1	aguA	Agmatine deiminase	Plant-microbe interactions	Polyamine production	Putrescine production	3.5.3.12	K10536
MFD02671.bin.1.30	MFD02671.bin.1.30_contig_25069_51	AF-Q8DW17-F1-model_v4	6.522e-37	0.988	0.959	aguA	Agmatine deiminase	Plant-microbe interactions	Polyamine production	Putrescine production	3.5.3.12	K10536
MFD02248.bin.1.139	MFD02248.bin.1.139_contig_30314_79	AF-Q8DW17-F1-model_v4	1.155e-34	0.935	0.976	aguA	Agmatine deiminase	Plant-microbe interactions	Polyamine production	Putrescine production	3.5.3.12	K10536
MFD00905.bin.1.128	MFD00905.bin.1.128_contig_8407_395	AF-Q8DW17-F1-model_v4	2.819e-50	0.997	1	aguA	Agmatine deiminase	Plant-microbe interactions	Polyamine production	Putrescine production	3.5.3.12	K10536
MFD05684.bin.1.105	MFD05684.bin.1.105_contig_20971_29	AF-Q8DW17-F1-model_v4	3.498e-37	0.953	0.984	aguA	Agmatine deiminase	Plant-microbe interactions	Polyamine production	Putrescine production	3.5.3.12	K10536
MFD03804.bin.1.4	MFD03804.bin.1.4_contig_53364_30	AF-Q8DW17-F1-model_v4	2.392e-34	0.997	1	aguA	Agmatine deiminase	Plant-microbe interactions	Polyamine production	Putrescine production	3.5.3.12	K10536
SRR5579883rbin.80	SRR5579883rbin.80_k141_481463_403	AF-Q8DW17-F1-model_v4	9.457e-34	0.994	0.957	aguA	Agmatine deiminase	Plant-microbe interactions	Polyamine production	Putrescine production	3.5.3.12	K10536
zpcx_2rbin.2	zpcx_2rbin.2_k141_483067_8	AF-Q8DW17-F1-model_v4	1.281e-35	0.983	0.981	aguA	Agmatine deiminase	Plant-microbe interactions	Polyamine production	Putrescine production	3.5.3.12	K10536
MFD02979.bin.1.8	MFD02979.bin.1.8_contig_39455_147	AF-Q8DW17-F1-model_v4	1.667e-46	1	1	aguA	Agmatine deiminase	Plant-microbe interactions	Polyamine production	Putrescine production	3.5.3.12	K10536
MFD04434.bin.1.119	MFD04434.bin.1.119_contig_729_3053	AF-Q8DW17-F1-model_v4	6.717e-37	0.994	0.992	aguA	Agmatine deiminase	Plant-microbe interactions	Polyamine production	Putrescine production	3.5.3.12	K10536
SRR1379730rbin.5	SRR1379730rbin.5_k141_33750_90	AF-Q8DW17-F1-model_v4	2.119e-31	0.997	0.965	aguA	Agmatine deiminase	Plant-microbe interactions	Polyamine production	Putrescine production	3.5.3.12	K10536
MFD03250.bin.1.134	MFD03250.bin.1.134_contig_1635_725	AF-Q8DW17-F1-model_v4	9.081e-37	0.997	0.989	aguA	Agmatine deiminase	Plant-microbe interactions	Polyamine production	Putrescine production	3.5.3.12	K10536
MFD03250.bin.1.64	MFD03250.bin.1.64_contig_4051_103	AF-Q8DW17-F1-model_v4	7.122e-32	0.945	0.962	aguA	Agmatine deiminase	Plant-microbe interactions	Polyamine production	Putrescine production	3.5.3.12	K10536
SRR12277192bin.3	SRR12277192bin.3_k141_32775_12	AF-Q8DW17-F1-model_v4	7.611e-34	0.969	0.962	aguA	Agmatine deiminase	Plant-microbe interactions	Polyamine production	Putrescine production	3.5.3.12	K10536
MFD01213.bin.1.241	MFD01213.bin.1.241_contig_620_1599	AF-Q8DW17-F1-model_v4	7.751e-38	0.986	0.997	aguA	Agmatine deiminase	Plant-microbe interactions	Polyamine production	Putrescine production	3.5.3.12	K10536
SRR5823598rbin.16	SRR5823598rbin.16_k141_64275_2	AF-Q8DW17-F1-model_v4	7.495e-36	0.983	0.965	aguA	Agmatine deiminase	Plant-microbe interactions	Polyamine production	Putrescine production	3.5.3.12	K10536
MFD10064.bin.1.2	MFD10064.bin.1.2_contig_16911_179	AF-Q8DW17-F1-model_v4	9.338e-47	0.966	1	aguA	Agmatine deiminase	Plant-microbe interactions	Polyamine production	Putrescine production	3.5.3.12	K10536
MFD05684.bin.1.155	MFD05684.bin.1.155_contig_88047_7	AF-Q8DW17-F1-model_v4	3.36e-36	0.994	1	aguA	Agmatine deiminase	Plant-microbe interactions	Polyamine production	Putrescine production	3.5.3.12	K10536
SRR5214707rbin.17	SRR5214707rbin.17_k141_517414_27	AF-Q8DW17-F1-model_v4	2.397e-43	0.918	1	aguA	Agmatine deiminase	Plant-microbe interactions	Polyamine production	Putrescine production	3.5.3.12	K10536
MFD01476.bin.1.122	MFD01476.bin.1.122_contig_28527_670	AF-Q8DW17-F1-model_v4	2.978e-37	0.972	0.986	aguA	Agmatine deiminase	Plant-microbe interactions	Polyamine production	Putrescine production	3.5.3.12	K10536
SRR3989309rbin.33	SRR3989309rbin.33_k141_186176_103	AF-Q8DW17-F1-model_v4	2.494e-25	0.871	0.992	aguA	Agmatine deiminase	Plant-microbe interactions	Polyamine production	Putrescine production	3.5.3.12	K10536
SRR11449180bin.36	SRR11449180bin.36_k141_873660_287	AF-Q8DW17-F1-model_v4	2.615e-50	0.997	1	aguA	Agmatine deiminase	Plant-microbe interactions	Polyamine production	Putrescine production	3.5.3.12	K10536
MFD05684.bin.1.282	MFD05684.bin.1.282_contig_9555_341	AF-Q8DW17-F1-model_v4	1.244e-38	0.944	0.986	aguA	Agmatine deiminase	Plant-microbe interactions	Polyamine production	Putrescine production	3.5.3.12	K10536
SRR10968246bin.55	SRR10968246bin.55_k141_254309_49	AF-Q8DW17-F1-model_v4	5.343e-34	0.994	0.957	aguA	Agmatine deiminase	Plant-microbe interactions	Polyamine production	Putrescine production	3.5.3.12	K10536
SRR7976247rbin.20	SRR7976247rbin.20_k141_210556_25	AF-Q8DW17-F1-model_v4	5.477e-33	0.988	0.965	aguA	Agmatine deiminase	Plant-microbe interactions	Polyamine production	Putrescine production	3.5.3.12	K10536
MFD09964.bin.1.53	MFD09964.bin.1.53_contig_7364_412	AF-Q8DW17-F1-model_v4	2.879e-34	0.991	0.962	aguA	Agmatine deiminase	Plant-microbe interactions	Polyamine production	Putrescine production	3.5.3.12	K10536
MFD05684.bin.1.125	MFD05684.bin.1.125_contig_16738_125	AF-Q8DW17-F1-model_v4	6.42e-32	0.958	0.959	aguA	Agmatine deiminase	Plant-microbe interactions	Polyamine production	Putrescine production	3.5.3.12	K10536
MFD05377.bin.1.176	MFD05377.bin.1.176_contig_42722_457	AF-Q8DW17-F1-model_v4	1.52e-36	1	0.989	aguA	Agmatine deiminase	Plant-microbe interactions	Polyamine production	Putrescine production	3.5.3.12	K10536
SRR5918960rbin.5	SRR5918960rbin.5_k141_147999_3	AF-Q8DW17-F1-model_v4	6.411e-35	0.991	0.965	aguA	Agmatine deiminase	Plant-microbe interactions	Polyamine production	Putrescine production	3.5.3.12	K10536
MFD05674.bin.1.188	MFD05674.bin.1.188_contig_30622_1604	AF-Q8DW17-F1-model_v4	1.224e-47	0.995	1	aguA	Agmatine deiminase	Plant-microbe interactions	Polyamine production	Putrescine production	3.5.3.12	K10536
MFD01716.bin.3.239	MFD01716.bin.3.239_contig_27840_858	AF-Q8DW17-F1-model_v4	3.794e-31	0.974	0.965	aguA	Agmatine deiminase	Plant-microbe interactions	Polyamine production	Putrescine production	3.5.3.12	K10536
MFD03551.bin.1.48	MFD03551.bin.1.48_contig_8639_9	AF-Q8DW17-F1-model_v4	8.492e-34	0.991	0.962	aguA	Agmatine deiminase	Plant-microbe interactions	Polyamine production	Putrescine production	3.5.3.12	K10536
MFD00008.bin.1.87	MFD00008.bin.1.87_contig_103549_6	AF-Q8DW17-F1-model_v4	7.251e-33	1	0.957	aguA	Agmatine deiminase	Plant-microbe interactions	Polyamine production	Putrescine production	3.5.3.12	K10536
MFD01299.bin.1.47	MFD01299.bin.1.47_contig_21964_455	AF-Q8DW17-F1-model_v4	5.975e-36	0.987	0.995	aguA	Agmatine deiminase	Plant-microbe interactions	Polyamine production	Putrescine production	3.5.3.12	K10536
MFD01275.bin.1.67	MFD01275.bin.1.67_contig_46_501	AF-Q8DW17-F1-model_v4	4.374e-35	0.985	0.965	aguA	Agmatine deiminase	Plant-microbe interactions	Polyamine production	Putrescine production	3.5.3.12	K10536
MFD00082.bin.1.144	MFD00082.bin.1.144_contig_11789_176	AF-Q8DW17-F1-model_v4	1.173e-35	0.878	0.962	aguA	Agmatine deiminase	Plant-microbe interactions	Polyamine production	Putrescine production	3.5.3.12	K10536
SRR11834592bin.28	SRR11834592bin.28_k141_1088730_148	AF-Q8DW17-F1-model_v4	4.851e-34	0.988	0.965	aguA	Agmatine deiminase	Plant-microbe interactions	Polyamine production	Putrescine production	3.5.3.12	K10536
SRR8881005rbin.75	SRR8881005rbin.75_k141_108159_13	AF-Q8DW17-F1-model_v4	1.314e-35	0.994	0.989	aguA	Agmatine deiminase	Plant-microbe interactions	Polyamine production	Putrescine production	3.5.3.12	K10536
SRR11719872bin.14	SRR11719872bin.14_k141_383736_2	AF-Q8DW17-F1-model_v4	5.31e-34	0.988	0.957	aguA	Agmatine deiminase	Plant-microbe interactions	Polyamine production	Putrescine production	3.5.3.12	K10536
SRR8879131rbin.48	SRR8879131rbin.48_k141_1000957_9	AF-Q8DW17-F1-model_v4	1.104e-35	0.997	0.989	aguA	Agmatine deiminase	Plant-microbe interactions	Polyamine production	Putrescine production	3.5.3.12	K10536
MFD05377.bin.1.117	MFD05377.bin.1.117_contig_71571_1367	AF-Q8DW17-F1-model_v4	2.687e-47	0.973	1	aguA	Agmatine deiminase	Plant-microbe interactions	Polyamine production	Putrescine production	3.5.3.12	K10536
SRR7882662rbin.21	SRR7882662rbin.21_k141_39587_23	AF-Q8DW17-F1-model_v4	1.309e-37	0.969	0.989	aguA	Agmatine deiminase	Plant-microbe interactions	Polyamine production	Putrescine production	3.5.3.12	K10536
MFD03399.bin.1.9	MFD03399.bin.1.9_contig_25522_291	AF-Q8DW17-F1-model_v4	1.139e-35	0.986	0.962	aguA	Agmatine deiminase	Plant-microbe interactions	Polyamine production	Putrescine production	3.5.3.12	K10536
MFD04780.bin.1.197	MFD04780.bin.1.197_contig_10983_277	AF-Q8DW17-F1-model_v4	5.361e-51	0.981	0.995	aguA	Agmatine deiminase	Plant-microbe interactions	Polyamine production	Putrescine production	3.5.3.12	K10536
SRR7004338rbin.17	SRR7004338rbin.17_k141_414013_35	AF-Q8DW17-F1-model_v4	3.296e-34	0.952	0.965	aguA	Agmatine deiminase	Plant-microbe interactions	Polyamine production	Putrescine production	3.5.3.12	K10536
SRR7142034rbin.22	SRR7142034rbin.22_k141_80322_135	AF-Q8DW17-F1-model_v4	5.296e-32	0.974	0.962	aguA	Agmatine deiminase	Plant-microbe interactions	Polyamine production	Putrescine production	3.5.3.12	K10536
MFD02248.bin.1.183	MFD02248.bin.1.183_contig_3484_192	AF-Q8DW17-F1-model_v4	3.917e-35	0.994	0.992	aguA	Agmatine deiminase	Plant-microbe interactions	Polyamine production	Putrescine production	3.5.3.12	K10536
MFD03399.bin.1.170	MFD03399.bin.1.170_contig_28437_49	AF-Q8DW17-F1-model_v4	2.596e-46	0.966	1	aguA	Agmatine deiminase	Plant-microbe interactions	Polyamine production	Putrescine production	3.5.3.12	K10536
MFD01275.bin.1.173	MFD01275.bin.1.173_contig_9538_1844	AF-Q8DW17-F1-model_v4	3.864e-14	0.877	0.957	aguA	Agmatine deiminase	Plant-microbe interactions	Polyamine production	Putrescine production	3.5.3.12	K10536
SRR5579871rbin.3	SRR5579871rbin.3_k141_1459065_413	AF-Q8DW17-F1-model_v4	5.975e-36	0.976	0.989	aguA	Agmatine deiminase	Plant-microbe interactions	Polyamine production	Putrescine production	3.5.3.12	K10536
R101bin.8	R101bin.8_k141_526492_14	AF-Q8DW17-F1-model_v4	7.811e-45	0.997	1	aguA	Agmatine deiminase	Plant-microbe interactions	Polyamine production	Putrescine production	3.5.3.12	K10536
SRR11833745bin.34	SRR11833745bin.34_k141_447719_41	AF-Q8DW17-F1-model_v4	8.922e-31	0.959	0.97	aguA	Agmatine deiminase	Plant-microbe interactions	Polyamine production	Putrescine production	3.5.3.12	K10536
MFD09222.bin.1.10	MFD09222.bin.1.10_contig_95285_436	AF-Q8DW17-F1-model_v4	2.085e-40	0.975	1	aguA	Agmatine deiminase	Plant-microbe interactions	Polyamine production	Putrescine production	3.5.3.12	K10536
SRR5829548rbin.12	SRR5829548rbin.12_k141_604512_110	AF-Q8DW17-F1-model_v4	2.944e-35	0.967	0.957	aguA	Agmatine deiminase	Plant-microbe interactions	Polyamine production	Putrescine production	3.5.3.12	K10536
MFD00392.bin.1.285	MFD00392.bin.1.285_contig_4595_1101	AF-Q8DW17-F1-model_v4	9.688e-47	0.997	1	aguA	Agmatine deiminase	Plant-microbe interactions	Polyamine production	Putrescine production	3.5.3.12	K10536
MFD05684.bin.1.356	MFD05684.bin.1.356_contig_23135_30	AF-Q8DW17-F1-model_v4	1.915e-31	0.982	0.962	aguA	Agmatine deiminase	Plant-microbe interactions	Polyamine production	Putrescine production	3.5.3.12	K10536
MFD09603.bin.1.298	MFD09603.bin.1.298_contig_39441_460	AF-Q8DW17-F1-model_v4	1.087e-35	0.997	0.989	aguA	Agmatine deiminase	Plant-microbe interactions	Polyamine production	Putrescine production	3.5.3.12	K10536
MFD02416.bin.1.390	MFD02416.bin.1.390_contig_16965_1039	AF-Q8DW17-F1-model_v4	1.019e-38	0.983	0.992	aguA	Agmatine deiminase	Plant-microbe interactions	Polyamine production	Putrescine production	3.5.3.12	K10536
SRR11742809bin.14	SRR11742809bin.14_k141_1892252_40	AF-Q8DW17-F1-model_v4	6.004e-36	1	0.989	aguA	Agmatine deiminase	Plant-microbe interactions	Polyamine production	Putrescine production	3.5.3.12	K10536
SRR11835640bin.33	SRR11835640bin.33_k141_3690510_45	AF-Q8DW17-F1-model_v4	1.022e-32	0.988	0.959	aguA	Agmatine deiminase	Plant-microbe interactions	Polyamine production	Putrescine production	3.5.3.12	K10536
SRR11615638bin.17	SRR11615638bin.17_k141_2243150_18	AF-Q8DW17-F1-model_v4	2.211e-38	0.983	1	aguA	Agmatine deiminase	Plant-microbe interactions	Polyamine production	Putrescine production	3.5.3.12	K10536
S366bin.38	S366bin.38_k141_1039855_4	AF-Q8DW17-F1-model_v4	5.664e-37	0.983	1	aguA	Agmatine deiminase	Plant-microbe interactions	Polyamine production	Putrescine production	3.5.3.12	K10536
SRR9656207rbin.6	SRR9656207rbin.6_k141_9367_12	AF-Q8DW17-F1-model_v4	1.323e-36	0.989	0.986	aguA	Agmatine deiminase	Plant-microbe interactions	Polyamine production	Putrescine production	3.5.3.12	K10536
MFD01476.bin.1.169	MFD01476.bin.1.169_contig_58779_201	AF-Q8DW17-F1-model_v4	1.901e-33	1	0.957	aguA	Agmatine deiminase	Plant-microbe interactions	Polyamine production	Putrescine production	3.5.3.12	K10536
MFD02416.bin.2.149	MFD02416.bin.2.149_contig_84093_233	AF-Q8DW17-F1-model_v4	1.332e-37	0.978	0.989	aguA	Agmatine deiminase	Plant-microbe interactions	Polyamine production	Putrescine production	3.5.3.12	K10536
MFD04752.bin.1.137	MFD04752.bin.1.137_contig_74691_8	AF-Q8DW17-F1-model_v4	2.684e-34	0.988	0.959	aguA	Agmatine deiminase	Plant-microbe interactions	Polyamine production	Putrescine production	3.5.3.12	K10536
SRR8879131rbin.74	SRR8879131rbin.74_k141_2379844_6	AF-Q8DW17-F1-model_v4	1.835e-33	0.975	0.992	aguA	Agmatine deiminase	Plant-microbe interactions	Polyamine production	Putrescine production	3.5.3.12	K10536
MFD05521.bin.1.70	MFD05521.bin.1.70_contig_157278_98	AF-Q8DW17-F1-model_v4	2.589e-31	1	0.957	aguA	Agmatine deiminase	Plant-microbe interactions	Polyamine production	Putrescine production	3.5.3.12	K10536
MFD02416.bin.c.15	MFD02416.bin.c.15_contig_3369_1670	AF-Q8DW17-F1-model_v4	7.87e-36	0.994	0.957	aguA	Agmatine deiminase	Plant-microbe interactions	Polyamine production	Putrescine production	3.5.3.12	K10536
SRR1586286rbin.1	SRR1586286rbin.1_k141_90365_70	AF-Q8DW17-F1-model_v4	2.736e-34	0.93	0.97	aguA	Agmatine deiminase	Plant-microbe interactions	Polyamine production	Putrescine production	3.5.3.12	K10536
SRR11674055bin.1	SRR11674055bin.1_k141_2233853_11	AF-Q8DW17-F1-model_v4	1.008e-42	0.908	1	aguA	Agmatine deiminase	Plant-microbe interactions	Polyamine production	Putrescine production	3.5.3.12	K10536
MFD10071.bin.1.35	MFD10071.bin.1.35_contig_36471_43	AF-Q8DW17-F1-model_v4	1.161e-34	0.959	0.989	aguA	Agmatine deiminase	Plant-microbe interactions	Polyamine production	Putrescine production	3.5.3.12	K10536
MFD09603.bin.1.116	MFD09603.bin.1.116_contig_32041_125	AF-Q8DW17-F1-model_v4	1.708e-35	0.994	0.986	aguA	Agmatine deiminase	Plant-microbe interactions	Polyamine production	Putrescine production	3.5.3.12	K10536
MFD05684.bin.1.338	MFD05684.bin.1.338_contig_16862_3	AF-Q8DW17-F1-model_v4	2.687e-30	0.952	0.965	aguA	Agmatine deiminase	Plant-microbe interactions	Polyamine production	Putrescine production	3.5.3.12	K10536
MFD04540.bin.1.152	MFD04540.bin.1.152_contig_25840_599	AF-Q8DW17-F1-model_v4	3.164e-32	0.994	0.957	aguA	Agmatine deiminase	Plant-microbe interactions	Polyamine production	Putrescine production	3.5.3.12	K10536
MFD09779.bin.1.97	MFD09779.bin.1.97_contig_12061_57	AF-Q8DW17-F1-model_v4	2.186e-34	0.975	0.984	aguA	Agmatine deiminase	Plant-microbe interactions	Polyamine production	Putrescine production	3.5.3.12	K10536
MFD10064.bin.1.75	MFD10064.bin.1.75_contig_72058_53	AF-Q8DW17-F1-model_v4	1.616e-36	0.983	0.957	aguA	Agmatine deiminase	Plant-microbe interactions	Polyamine production	Putrescine production	3.5.3.12	K10536
SRR7468592rbin.3	SRR7468592rbin.3_k141_9786_54	AF-Q8DW17-F1-model_v4	1.137e-30	0.982	0.962	aguA	Agmatine deiminase	Plant-microbe interactions	Polyamine production	Putrescine production	3.5.3.12	K10536
SRR6788486rbin.10	SRR6788486rbin.10_k141_262998_32	AF-Q8DW17-F1-model_v4	3.316e-32	1	0.957	aguA	Agmatine deiminase	Plant-microbe interactions	Polyamine production	Putrescine production	3.5.3.12	K10536
SRR3989121rbin.9	SRR3989121rbin.9_k141_569555_6	AF-Q8DW17-F1-model_v4	1.45e-34	1	0.989	aguA	Agmatine deiminase	Plant-microbe interactions	Polyamine production	Putrescine production	3.5.3.12	K10536
MFD01188.bin.1.141	MFD01188.bin.1.141_contig_54245_110	AF-Q8DW17-F1-model_v4	2.221e-39	0.929	0.978	aguA	Agmatine deiminase	Plant-microbe interactions	Polyamine production	Putrescine production	3.5.3.12	K10536
S61rbin.7	S61rbin.7_k141_1071700_48	AF-Q8DW17-F1-model_v4	1.775e-45	1	1	aguA	Agmatine deiminase	Plant-microbe interactions	Polyamine production	Putrescine production	3.5.3.12	K10536
SRR11833492bin.11	SRR11833492bin.11_k141_4087865_55	AF-Q8DW17-F1-model_v4	1.011e-37	0.997	0.989	aguA	Agmatine deiminase	Plant-microbe interactions	Polyamine production	Putrescine production	3.5.3.12	K10536
MFD05442.bin.1.422	MFD05442.bin.1.422_contig_26686_251	AF-Q8DW17-F1-model_v4	5.536e-37	0.924	0.995	aguA	Agmatine deiminase	Plant-microbe interactions	Polyamine production	Putrescine production	3.5.3.12	K10536
SRR7003767rbin.7	SRR7003767rbin.7_k141_126557_4	AF-Q8DW17-F1-model_v4	3.433e-34	1	0.984	aguA	Agmatine deiminase	Plant-microbe interactions	Polyamine production	Putrescine production	3.5.3.12	K10536
MFD04434.bin.1.61	MFD04434.bin.1.61_contig_798_202	AF-Q8DW17-F1-model_v4	7.596e-35	0.989	0.986	aguA	Agmatine deiminase	Plant-microbe interactions	Polyamine production	Putrescine production	3.5.3.12	K10536
SRR11833494bin.7	SRR11833494bin.7_k141_2191001_131	AF-Q8DW17-F1-model_v4	3.108e-35	0.912	0.976	aguA	Agmatine deiminase	Plant-microbe interactions	Polyamine production	Putrescine production	3.5.3.12	K10536
MFD01721.bin.1.227	MFD01721.bin.1.227_contig_58790_2	AF-Q8DW17-F1-model_v4	3.977e-32	0.994	0.962	aguA	Agmatine deiminase	Plant-microbe interactions	Polyamine production	Putrescine production	3.5.3.12	K10536
MFD05684.bin.1.398	MFD05684.bin.1.398_contig_10700_11	AF-Q8DW17-F1-model_v4	2.6e-35	0.992	0.986	aguA	Agmatine deiminase	Plant-microbe interactions	Polyamine production	Putrescine production	3.5.3.12	K10536
MFD04752.bin.1.131	MFD04752.bin.1.131_contig_16155_82	AF-Q8DW17-F1-model_v4	1.672e-36	0.978	0.989	aguA	Agmatine deiminase	Plant-microbe interactions	Polyamine production	Putrescine production	3.5.3.12	K10536
MFD05502.bin.1.197	MFD05502.bin.1.197_contig_29971_334	AF-Q8DW17-F1-model_v4	3.137e-44	0.981	1	aguA	Agmatine deiminase	Plant-microbe interactions	Polyamine production	Putrescine production	3.5.3.12	K10536
SRR10954964bin.2	SRR10954964bin.2_k141_290905_4	AF-Q8DW17-F1-model_v4	7.297e-36	0.987	0.995	aguA	Agmatine deiminase	Plant-microbe interactions	Polyamine production	Putrescine production	3.5.3.12	K10536
SRR5579883rbin.6	SRR5579883rbin.6_k141_37933_220	AF-Q8DW17-F1-model_v4	1.001e-34	0.956	0.976	aguA	Agmatine deiminase	Plant-microbe interactions	Polyamine production	Putrescine production	3.5.3.12	K10536
SRR5690606rbin.83	SRR5690606rbin.83_k141_1532711_3	AF-Q8DW17-F1-model_v4	2.54e-46	0.929	0.992	aguA	Agmatine deiminase	Plant-microbe interactions	Polyamine production	Putrescine production	3.5.3.12	K10536
SRR8931197rbin.20	SRR8931197rbin.20_k141_222711_9	AF-Q8DW17-F1-model_v4	4.137e-33	0.96	0.959	aguA	Agmatine deiminase	Plant-microbe interactions	Polyamine production	Putrescine production	3.5.3.12	K10536
SRR3990169rbin.70	SRR3990169rbin.70_k141_1614266_14	AF-Q8DW17-F1-model_v4	1.125e-32	0.976	0.962	aguA	Agmatine deiminase	Plant-microbe interactions	Polyamine production	Putrescine production	3.5.3.12	K10536
MFD02134.bin.1.61	MFD02134.bin.1.61_contig_44294_1675	AF-Q8DW17-F1-model_v4	6.355e-34	0.994	0.957	aguA	Agmatine deiminase	Plant-microbe interactions	Polyamine production	Putrescine production	3.5.3.12	K10536
SRR5579871rbin.28	SRR5579871rbin.28_k141_576987_319	AF-Q8DW17-F1-model_v4	8.887e-47	0.976	0.989	aguA	Agmatine deiminase	Plant-microbe interactions	Polyamine production	Putrescine production	3.5.3.12	K10536
MFD05580.bin.1.127	MFD05580.bin.1.127_contig_11603_154	AF-Q8DW17-F1-model_v4	4.445e-32	1	0.957	aguA	Agmatine deiminase	Plant-microbe interactions	Polyamine production	Putrescine production	3.5.3.12	K10536
SRR6201998rbin.1	SRR6201998rbin.1_k141_82750_14	AF-Q8DW17-F1-model_v4	4.003e-37	0.984	1	aguA	Agmatine deiminase	Plant-microbe interactions	Polyamine production	Putrescine production	3.5.3.12	K10536
SRR13207077bin.9	SRR13207077bin.9_k141_16774_1034	AF-Q8DW17-F1-model_v4	4.627e-34	0.994	0.965	aguA	Agmatine deiminase	Plant-microbe interactions	Polyamine production	Putrescine production	3.5.3.12	K10536
MFD01716.bin.1.127	MFD01716.bin.1.127_contig_19529_2803	AF-Q8DW17-F1-model_v4	1.149e-32	0.986	0.957	aguA	Agmatine deiminase	Plant-microbe interactions	Polyamine production	Putrescine production	3.5.3.12	K10536
MFD02416.bin.1.83	MFD02416.bin.1.83_contig_34345_702	AF-Q8DW17-F1-model_v4	2e-33	0.974	0.962	aguA	Agmatine deiminase	Plant-microbe interactions	Polyamine production	Putrescine production	3.5.3.12	K10536
SRR13207170bin.9	SRR13207170bin.9_k141_408_365	AF-Q8DW17-F1-model_v4	2.865e-31	0.945	0.97	aguA	Agmatine deiminase	Plant-microbe interactions	Polyamine production	Putrescine production	3.5.3.12	K10536
MFD06435.bin.1.192	MFD06435.bin.1.192_contig_55870_342	AF-Q8DW17-F1-model_v4	3.27e-34	0.997	0.957	aguA	Agmatine deiminase	Plant-microbe interactions	Polyamine production	Putrescine production	3.5.3.12	K10536
MFD01275.bin.1.78	MFD01275.bin.1.78_contig_3345_986	AF-Q8DW17-F1-model_v4	3.955e-35	0.975	1	aguA	Agmatine deiminase	Plant-microbe interactions	Polyamine production	Putrescine production	3.5.3.12	K10536
SRR1157607rbin.11	SRR1157607rbin.11_k141_117656_7	AF-Q8DW17-F1-model_v4	1.367e-32	0.997	0.965	aguA	Agmatine deiminase	Plant-microbe interactions	Polyamine production	Putrescine production	3.5.3.12	K10536
SRR5195133rbin.1	SRR5195133rbin.1_k141_1311275_4	AF-Q8DW17-F1-model_v4	1.917e-37	0.988	0.965	aguA	Agmatine deiminase	Plant-microbe interactions	Polyamine production	Putrescine production	3.5.3.12	K10536
MFD04651.bin.1.141	MFD04651.bin.1.141_contig_21989_81	AF-Q8DW17-F1-model_v4	4.03e-33	0.918	0.976	aguA	Agmatine deiminase	Plant-microbe interactions	Polyamine production	Putrescine production	3.5.3.12	K10536
SRR11672838bin.24	SRR11672838bin.24_k141_1318074_9	AF-Q8DW17-F1-model_v4	1.745e-32	0.971	0.962	aguA	Agmatine deiminase	Plant-microbe interactions	Polyamine production	Putrescine production	3.5.3.12	K10536
R26rbin.1	R26rbin.1_k141_794199_20	AF-Q8DW17-F1-model_v4	1.334e-31	0.991	0.957	aguA	Agmatine deiminase	Plant-microbe interactions	Polyamine production	Putrescine production	3.5.3.12	K10536
SRR6185437rbin.68	SRR6185437rbin.68_k141_1452354_2	AF-Q8DW17-F1-model_v4	9.037e-37	0.966	0.978	aguA	Agmatine deiminase	Plant-microbe interactions	Polyamine production	Putrescine production	3.5.3.12	K10536
SRR11833918bin.1	SRR11833918bin.1_k141_1474040_58	AF-Q8DW17-F1-model_v4	1.204e-33	0.979	1	aguA	Agmatine deiminase	Plant-microbe interactions	Polyamine production	Putrescine production	3.5.3.12	K10536
MFD04492.bin.1.74	MFD04492.bin.1.74_contig_23296_292	AF-Q8DW17-F1-model_v4	5.925e-35	0.91	0.984	aguA	Agmatine deiminase	Plant-microbe interactions	Polyamine production	Putrescine production	3.5.3.12	K10536
ED2bin.11	ED2bin.11_k141_2570000_4	AF-Q8DW17-F1-model_v4	4.54e-32	0.989	0.989	aguA	Agmatine deiminase	Plant-microbe interactions	Polyamine production	Putrescine production	3.5.3.12	K10536
MFD03066.bin.1.215	MFD03066.bin.1.215_contig_18333_4	AF-Q8DW17-F1-model_v4	8.327e-38	0.991	0.973	aguA	Agmatine deiminase	Plant-microbe interactions	Polyamine production	Putrescine production	3.5.3.12	K10536
MFD09671.bin.1.41	MFD09671.bin.1.41_contig_24402_1559	AF-Q8DW17-F1-model_v4	6.903e-37	0.986	0.986	aguA	Agmatine deiminase	Plant-microbe interactions	Polyamine production	Putrescine production	3.5.3.12	K10536
MFD02923.bin.1.75	MFD02923.bin.1.75_contig_6067_84	AF-Q8DW17-F1-model_v4	3.106e-48	0.995	1	aguA	Agmatine deiminase	Plant-microbe interactions	Polyamine production	Putrescine production	3.5.3.12	K10536
SRR7003763rbin.14	SRR7003763rbin.14_k141_272894_12	AF-Q8DW17-F1-model_v4	2.01e-33	0.992	0.997	aguA	Agmatine deiminase	Plant-microbe interactions	Polyamine production	Putrescine production	3.5.3.12	K10536
SRR8879130rbin.81	SRR8879130rbin.81_k141_2260807_17	AF-Q8DW17-F1-model_v4	1.29e-34	0.949	1	aguA	Agmatine deiminase	Plant-microbe interactions	Polyamine production	Putrescine production	3.5.3.12	K10536
SRR8549365rbin.13	SRR8549365rbin.13_k141_5299431_22	AF-Q8DW17-F1-model_v4	6.638e-41	1	1	aguA	Agmatine deiminase	Plant-microbe interactions	Polyamine production	Putrescine production	3.5.3.12	K10536
SRR12170510bin.24	SRR12170510bin.24_k141_186296_5	AF-Q8DW17-F1-model_v4	5.632e-36	0.992	0.989	aguA	Agmatine deiminase	Plant-microbe interactions	Polyamine production	Putrescine production	3.5.3.12	K10536
MFD04752.bin.1.127	MFD04752.bin.1.127_contig_12277_65	AF-Q8DW17-F1-model_v4	5.661e-33	0.983	0.997	aguA	Agmatine deiminase	Plant-microbe interactions	Polyamine production	Putrescine production	3.5.3.12	K10536
MFD00731.bin.1.167	MFD00731.bin.1.167_contig_34297_128	AF-Q8DW17-F1-model_v4	5.272e-47	0.973	1	aguA	Agmatine deiminase	Plant-microbe interactions	Polyamine production	Putrescine production	3.5.3.12	K10536
SRR5579862rbin.9	SRR5579862rbin.9_k141_2051785_34	AF-Q8DW17-F1-model_v4	1.125e-35	0.989	0.986	aguA	Agmatine deiminase	Plant-microbe interactions	Polyamine production	Putrescine production	3.5.3.12	K10536
MFD03399.bin.1.108	MFD03399.bin.1.108_contig_11525_28	AF-Q8DW17-F1-model_v4	9.617e-35	1	0.957	aguA	Agmatine deiminase	Plant-microbe interactions	Polyamine production	Putrescine production	3.5.3.12	K10536
SRR7096238rbin.30	SRR7096238rbin.30_k141_33494_10	AF-Q8DW17-F1-model_v4	2.048e-36	0.981	0.986	aguA	Agmatine deiminase	Plant-microbe interactions	Polyamine production	Putrescine production	3.5.3.12	K10536
SRR5580765rbin.3	SRR5580765rbin.3_k141_433897_39	AF-Q8DW17-F1-model_v4	8.258e-38	0.96	0.962	aguA	Agmatine deiminase	Plant-microbe interactions	Polyamine production	Putrescine production	3.5.3.12	K10536
SRR7142034rbin.20	SRR7142034rbin.20_k141_102699_88	AF-Q8DW17-F1-model_v4	2.229e-31	0.978	0.959	aguA	Agmatine deiminase	Plant-microbe interactions	Polyamine production	Putrescine production	3.5.3.12	K10536
MFD01299.bin.1.174	MFD01299.bin.1.174_contig_6263_1056	AF-Q8DW17-F1-model_v4	1.214e-35	0.967	0.989	aguA	Agmatine deiminase	Plant-microbe interactions	Polyamine production	Putrescine production	3.5.3.12	K10536
SRR11613032bin.84	SRR11613032bin.84_k141_2189135_44	AF-Q8DW17-F1-model_v4	5.18e-37	0.989	0.989	aguA	Agmatine deiminase	Plant-microbe interactions	Polyamine production	Putrescine production	3.5.3.12	K10536
SRR5579883rbin.20	SRR5579883rbin.20_k141_262336_32	AF-Q8DW17-F1-model_v4	4.389e-32	0.974	0.962	aguA	Agmatine deiminase	Plant-microbe interactions	Polyamine production	Putrescine production	3.5.3.12	K10536
MFD03250.bin.1.74	MFD03250.bin.1.74_contig_18234_757	AF-Q8DW17-F1-model_v4	1.004e-31	1	1	aguA	Agmatine deiminase	Plant-microbe interactions	Polyamine production	Putrescine production	3.5.3.12	K10536
MFD09603.bin.1.285	MFD09603.bin.1.285_contig_33551_338	AF-Q8DW17-F1-model_v4	1.357e-34	0.984	0.992	aguA	Agmatine deiminase	Plant-microbe interactions	Polyamine production	Putrescine production	3.5.3.12	K10536
SRR5579884rbin.33	SRR5579884rbin.33_k141_160945_292	AF-Q8DW17-F1-model_v4	4.452e-37	0.972	0.986	aguA	Agmatine deiminase	Plant-microbe interactions	Polyamine production	Putrescine production	3.5.3.12	K10536
MFD03346.bin.1.134	MFD03346.bin.1.134_contig_25012_887	AF-Q8DW17-F1-model_v4	5.941e-37	0.972	0.986	aguA	Agmatine deiminase	Plant-microbe interactions	Polyamine production	Putrescine production	3.5.3.12	K10536
MFD00008.bin.1.121	MFD00008.bin.1.121_contig_31143_128	AF-Q8DW17-F1-model_v4	1.262e-34	0.985	0.957	aguA	Agmatine deiminase	Plant-microbe interactions	Polyamine production	Putrescine production	3.5.3.12	K10536
MFD02671.bin.1.56	MFD02671.bin.1.56_contig_5716_458	AF-Q8DW17-F1-model_v4	1.745e-36	0.989	0.986	aguA	Agmatine deiminase	Plant-microbe interactions	Polyamine production	Putrescine production	3.5.3.12	K10536
MFD01299.bin.1.204	MFD01299.bin.1.204_contig_16640_45	AF-Q8DW17-F1-model_v4	1.3e-29	0.982	1	aguA	Agmatine deiminase	Plant-microbe interactions	Polyamine production	Putrescine production	3.5.3.12	K10536
MFD05502.bin.1.175	MFD05502.bin.1.175_contig_32740_3092	AF-Q8DW17-F1-model_v4	1.479e-35	0.964	1	aguA	Agmatine deiminase	Plant-microbe interactions	Polyamine production	Putrescine production	3.5.3.12	K10536
MFD04651.bin.1.196	MFD04651.bin.1.196_contig_1708_147	AF-Q8DW17-F1-model_v4	2.804e-31	0.893	0.973	aguA	Agmatine deiminase	Plant-microbe interactions	Polyamine production	Putrescine production	3.5.3.12	K10536
MFD02416.bin.1.147	MFD02416.bin.1.147_contig_40948_63	AF-Q8DW17-F1-model_v4	2.683e-32	1	0.989	aguA	Agmatine deiminase	Plant-microbe interactions	Polyamine production	Putrescine production	3.5.3.12	K10536
SRR12721345bin.1	SRR12721345bin.1_k141_324000_15	AF-Q8DW17-F1-model_v4	3.025e-34	0.986	0.957	aguA	Agmatine deiminase	Plant-microbe interactions	Polyamine production	Putrescine production	3.5.3.12	K10536
SRR8554485rbin.68	SRR8554485rbin.68_k141_1658770_7	AF-Q8DW17-F1-model_v4	8.466e-34	0.991	0.957	aguA	Agmatine deiminase	Plant-microbe interactions	Polyamine production	Putrescine production	3.5.3.12	K10536
MFD00392.bin.3.577	MFD00392.bin.3.577_contig_12575_206	AF-Q8DW17-F1-model_v4	1.835e-33	0.979	0.957	aguA	Agmatine deiminase	Plant-microbe interactions	Polyamine production	Putrescine production	3.5.3.12	K10536
SRR7004205rbin.24	SRR7004205rbin.24_k141_1720928_48	AF-Q8DW17-F1-model_v4	1.035e-50	0.921	0.992	aguA	Agmatine deiminase	Plant-microbe interactions	Polyamine production	Putrescine production	3.5.3.12	K10536
SRR8554643rbin.107	SRR8554643rbin.107_k141_684646_26	AF-Q8DW17-F1-model_v4	4.258e-14	0.916	0.989	aguA	Agmatine deiminase	Plant-microbe interactions	Polyamine production	Putrescine production	3.5.3.12	K10536
SRR11742948bin.68	SRR11742948bin.68_k141_703774_6	AF-Q8DW17-F1-model_v4	2.606e-34	0.978	1	aguA	Agmatine deiminase	Plant-microbe interactions	Polyamine production	Putrescine production	3.5.3.12	K10536
MFD06714.bin.1.155	MFD06714.bin.1.155_contig_33354_411	AF-Q8DW17-F1-model_v4	2.983e-36	1	0.984	aguA	Agmatine deiminase	Plant-microbe interactions	Polyamine production	Putrescine production	3.5.3.12	K10536
SRR8440673rbin.3	SRR8440673rbin.3_k141_59105_99	AF-Q8DW17-F1-model_v4	8.816e-38	0.986	0.995	aguA	Agmatine deiminase	Plant-microbe interactions	Polyamine production	Putrescine production	3.5.3.12	K10536
MFD05442.bin.1.101	MFD05442.bin.1.101_contig_21164_32	AF-Q8DW17-F1-model_v4	9.394e-37	0.986	0.989	aguA	Agmatine deiminase	Plant-microbe interactions	Polyamine production	Putrescine production	3.5.3.12	K10536
SRR5581483rbin.161	SRR5581483rbin.161_k141_341210_14	AF-Q8DW17-F1-model_v4	2.921e-34	0.992	1	aguA	Agmatine deiminase	Plant-microbe interactions	Polyamine production	Putrescine production	3.5.3.12	K10536
MFD01721.bin.1.50	MFD01721.bin.1.50_contig_28961_200	AF-Q8DW17-F1-model_v4	1.225e-30	0.981	0.862	aguA	Agmatine deiminase	Plant-microbe interactions	Polyamine production	Putrescine production	3.5.3.12	K10536
MFD04580.bin.1.18	MFD04580.bin.1.18_contig_52386_221	AF-Q8DW17-F1-model_v4	2.72e-42	0.974	1	aguA	Agmatine deiminase	Plant-microbe interactions	Polyamine production	Putrescine production	3.5.3.12	K10536
SRR12087329bin.6	SRR12087329bin.6_k141_4961_48	AF-Q8DW17-F1-model_v4	1.18e-38	0.977	0.984	aguA	Agmatine deiminase	Plant-microbe interactions	Polyamine production	Putrescine production	3.5.3.12	K10536
MFD02832.bin.1.63	MFD02832.bin.1.63_contig_14475_881	AF-Q8DW17-F1-model_v4	8.719e-39	0.977	0.981	aguA	Agmatine deiminase	Plant-microbe interactions	Polyamine production	Putrescine production	3.5.3.12	K10536
zpcx_8rbin.35	zpcx_8rbin.35_k141_639846_5	AF-Q8DW17-F1-model_v4	1.632e-23	0.946	1	aguA	Agmatine deiminase	Plant-microbe interactions	Polyamine production	Putrescine production	3.5.3.12	K10536
MFD02923.bin.1.1	MFD02923.bin.1.1_contig_8139_126	AF-Q8DW17-F1-model_v4	1.806e-37	0.994	0.989	aguA	Agmatine deiminase	Plant-microbe interactions	Polyamine production	Putrescine production	3.5.3.12	K10536
MFD05684.bin.1.282	MFD05684.bin.1.282_contig_9555_344	AF-Q8DW17-F1-model_v4	1.575e-38	0.964	0.989	aguA	Agmatine deiminase	Plant-microbe interactions	Polyamine production	Putrescine production	3.5.3.12	K10536
SRR7093796rbin.17	SRR7093796rbin.17_k141_1390434_23	AF-Q8DW17-F1-model_v4	2.526e-45	0.968	1	aguA	Agmatine deiminase	Plant-microbe interactions	Polyamine production	Putrescine production	3.5.3.12	K10536
SRR8879137rbin.9	SRR8879137rbin.9_k141_1123659_44	AF-Q8DW17-F1-model_v4	9.436e-40	1	1	aguA	Agmatine deiminase	Plant-microbe interactions	Polyamine production	Putrescine production	3.5.3.12	K10536
SRR6049603rbin.1	SRR6049603rbin.1_k141_76242_41	AF-Q8DW17-F1-model_v4	5.135e-44	1	0.989	aguA	Agmatine deiminase	Plant-microbe interactions	Polyamine production	Putrescine production	3.5.3.12	K10536
MFD05684.bin.1.58	MFD05684.bin.1.58_contig_26564_1121	AF-Q8DW17-F1-model_v4	9.654e-33	0.98	0.965	aguA	Agmatine deiminase	Plant-microbe interactions	Polyamine production	Putrescine production	3.5.3.12	K10536
MFD04540.bin.1.71	MFD04540.bin.1.71_contig_7766_43	AF-Q8DW17-F1-model_v4	4.987e-34	0.994	0.957	aguA	Agmatine deiminase	Plant-microbe interactions	Polyamine production	Putrescine production	3.5.3.12	K10536
MFD05442.bin.1.283	MFD05442.bin.1.283_contig_501_1832	AF-Q8DW17-F1-model_v4	8.6e-28	0.943	0.967	aguA	Agmatine deiminase	Plant-microbe interactions	Polyamine production	Putrescine production	3.5.3.12	K10536
SRR2029815rbin.1	SRR2029815rbin.1_k141_76238_90	AF-Q8DW17-F1-model_v4	3.291e-35	0.997	1	aguA	Agmatine deiminase	Plant-microbe interactions	Polyamine production	Putrescine production	3.5.3.12	K10536
SRR7003765rbin.23	SRR7003765rbin.23_k141_1770463_7	AF-Q8DW17-F1-model_v4	1.465e-35	0.994	0.981	aguA	Agmatine deiminase	Plant-microbe interactions	Polyamine production	Putrescine production	3.5.3.12	K10536
ERR4661004rbin.3	ERR4661004rbin.3_k141_134350_44	AF-Q8DW17-F1-model_v4	1.386e-35	1	1	aguA	Agmatine deiminase	Plant-microbe interactions	Polyamine production	Putrescine production	3.5.3.12	K10536
MFD05442.bin.1.410	MFD05442.bin.1.410_contig_3950_254	AF-Q8DW17-F1-model_v4	1.214e-14	0.944	0.856	aguA	Agmatine deiminase	Plant-microbe interactions	Polyamine production	Putrescine production	3.5.3.12	K10536
SRR12608597bin.1	SRR12608597bin.1_k141_52338_2	AF-Q8DW17-F1-model_v4	4.806e-37	0.979	0.984	aguA	Agmatine deiminase	Plant-microbe interactions	Polyamine production	Putrescine production	3.5.3.12	K10536
MFD02923.bin.1.166	MFD02923.bin.1.166_contig_7312_85	AF-Q8DW17-F1-model_v4	2.368e-34	0.969	0.978	aguA	Agmatine deiminase	Plant-microbe interactions	Polyamine production	Putrescine production	3.5.3.12	K10536
MFD05684.bin.1.93	MFD05684.bin.1.93_contig_29370_233	AF-Q8DW17-F1-model_v4	7.365e-32	0.971	0.962	aguA	Agmatine deiminase	Plant-microbe interactions	Polyamine production	Putrescine production	3.5.3.12	K10536
MFD05567.bin.1.159	MFD05567.bin.1.159_contig_97446_17	AF-Q8DW17-F1-model_v4	6.842e-39	0.908	0.984	aguA	Agmatine deiminase	Plant-microbe interactions	Polyamine production	Putrescine production	3.5.3.12	K10536
MFD02416.bin.1.36	MFD02416.bin.1.36_contig_444_2557	AF-Q8DW17-F1-model_v4	3.516e-33	0.983	0.962	aguA	Agmatine deiminase	Plant-microbe interactions	Polyamine production	Putrescine production	3.5.3.12	K10536
SRR3989258rbin.20	SRR3989258rbin.20_k141_161326_18	AF-Q8DW17-F1-model_v4	3.858e-34	0.986	0.962	aguA	Agmatine deiminase	Plant-microbe interactions	Polyamine production	Putrescine production	3.5.3.12	K10536
SRR10953937bin.4	SRR10953937bin.4_k141_459945_2	AF-Q8DW17-F1-model_v4	1.808e-35	0.989	0.997	aguA	Agmatine deiminase	Plant-microbe interactions	Polyamine production	Putrescine production	3.5.3.12	K10536
SRR8100044rbin.1	SRR8100044rbin.1_k141_11040_15	AF-Q8DW17-F1-model_v4	1.29e-35	0.986	0.965	aguA	Agmatine deiminase	Plant-microbe interactions	Polyamine production	Putrescine production	3.5.3.12	K10536
MFD02840.bin.1.376	MFD02840.bin.1.376_contig_32145_196	AF-Q8DW17-F1-model_v4	2.391e-36	0.985	0.957	aguA	Agmatine deiminase	Plant-microbe interactions	Polyamine production	Putrescine production	3.5.3.12	K10536
SRR11719862bin.12	SRR11719862bin.12_k141_76158_12	AF-Q8DW17-F1-model_v4	8.099e-38	0.991	0.986	aguA	Agmatine deiminase	Plant-microbe interactions	Polyamine production	Putrescine production	3.5.3.12	K10536
SRR11835595bin.14	SRR11835595bin.14_k141_617858_456	AF-Q8DW17-F1-model_v4	2.259e-43	0.992	0.989	aguA	Agmatine deiminase	Plant-microbe interactions	Polyamine production	Putrescine production	3.5.3.12	K10536
SRR9009773bin.113	SRR9009773bin.113_k141_8416082_15	AF-Q8DW17-F1-model_v4	6.42e-34	0.981	0.992	aguA	Agmatine deiminase	Plant-microbe interactions	Polyamine production	Putrescine production	3.5.3.12	K10536
SRR1586279rbin.4	SRR1586279rbin.4_k141_271881_70	AF-Q8DW17-F1-model_v4	1.409e-44	1	1	aguA	Agmatine deiminase	Plant-microbe interactions	Polyamine production	Putrescine production	3.5.3.12	K10536
MFD05502.bin.1.113	MFD05502.bin.1.113_contig_10809_344	AF-Q8DW17-F1-model_v4	2.297e-23	0.911	0.997	aguA	Agmatine deiminase	Plant-microbe interactions	Polyamine production	Putrescine production	3.5.3.12	K10536
MFD01213.bin.1.175	MFD01213.bin.1.175_contig_1303_372	AF-Q8DW17-F1-model_v4	2.106e-38	0.997	0.984	aguA	Agmatine deiminase	Plant-microbe interactions	Polyamine production	Putrescine production	3.5.3.12	K10536
SRR12347819bin.16	SRR12347819bin.16_k141_107424_15	AF-Q8DW17-F1-model_v4	3.983e-34	0.925	0.978	aguA	Agmatine deiminase	Plant-microbe interactions	Polyamine production	Putrescine production	3.5.3.12	K10536
MFD02242.bin.1.322	MFD02242.bin.1.322_contig_13911_20	AF-Q8DW17-F1-model_v4	1.492e-36	0.997	0.957	aguA	Agmatine deiminase	Plant-microbe interactions	Polyamine production	Putrescine production	3.5.3.12	K10536
MFD04492.bin.1.183	MFD04492.bin.1.183_contig_87041_9	AF-Q8DW17-F1-model_v4	3.158e-36	0.984	0.989	aguA	Agmatine deiminase	Plant-microbe interactions	Polyamine production	Putrescine production	3.5.3.12	K10536
MFD01716.bin.1.60	MFD01716.bin.1.60_contig_43961_384	AF-Q8DW17-F1-model_v4	2.282e-38	0.985	0.981	aguA	Agmatine deiminase	Plant-microbe interactions	Polyamine production	Putrescine production	3.5.3.12	K10536
MFD05684.bin.1.417	MFD05684.bin.1.417_contig_20563_1673	AF-Q8DW17-F1-model_v4	2.257e-34	0.994	0.957	aguA	Agmatine deiminase	Plant-microbe interactions	Polyamine production	Putrescine production	3.5.3.12	K10536
S143bin.7	S143bin.7_k141_1283881_15	AF-Q8DW17-F1-model_v4	2.575e-38	0.997	1	aguA	Agmatine deiminase	Plant-microbe interactions	Polyamine production	Putrescine production	3.5.3.12	K10536
MFD05705.bin.1.61	MFD05705.bin.1.61_contig_28058_3408	AF-Q8DW17-F1-model_v4	1.014e-35	0.992	0.989	aguA	Agmatine deiminase	Plant-microbe interactions	Polyamine production	Putrescine production	3.5.3.12	K10536
MFD02416.bin.1.346	MFD02416.bin.1.346_contig_30607_140	AF-Q8DW17-F1-model_v4	9.903e-36	1	1	aguA	Agmatine deiminase	Plant-microbe interactions	Polyamine production	Putrescine production	3.5.3.12	K10536
SRR12347815bin.1	SRR12347815bin.1_k141_1062714_45	AF-Q8DW17-F1-model_v4	5.467e-47	0.976	1	aguA	Agmatine deiminase	Plant-microbe interactions	Polyamine production	Putrescine production	3.5.3.12	K10536
zpcx_8rbin.23	zpcx_8rbin.23_k141_723392_45	AF-Q8DW17-F1-model_v4	8.252e-42	0.985	0.984	aguA	Agmatine deiminase	Plant-microbe interactions	Polyamine production	Putrescine production	3.5.3.12	K10536
SRR12927892bin.22	SRR12927892bin.22_k141_2926986_3	AF-Q8DW17-F1-model_v4	1.995e-36	1	0.989	aguA	Agmatine deiminase	Plant-microbe interactions	Polyamine production	Putrescine production	3.5.3.12	K10536
MFD04944.bin.2.36	MFD04944.bin.2.36_contig_83069_138	AF-Q8DW17-F1-model_v4	7.95e-37	0.997	1	aguA	Agmatine deiminase	Plant-microbe interactions	Polyamine production	Putrescine production	3.5.3.12	K10536
MFD04716.bin.1.71	MFD04716.bin.1.71_contig_7740_3420	AF-Q8DW17-F1-model_v4	8.938e-35	0.908	0.986	aguA	Agmatine deiminase	Plant-microbe interactions	Polyamine production	Putrescine production	3.5.3.12	K10536
ERR4661004rbin.7	ERR4661004rbin.7_k141_424477_19	AF-Q8DW17-F1-model_v4	2.8e-35	0.997	1	aguA	Agmatine deiminase	Plant-microbe interactions	Polyamine production	Putrescine production	3.5.3.12	K10536
MFD08353.bin.1.29	MFD08353.bin.1.29_contig_11634_499	AF-Q8DW17-F1-model_v4	1.642e-31	0.988	0.965	aguA	Agmatine deiminase	Plant-microbe interactions	Polyamine production	Putrescine production	3.5.3.12	K10536
MFD01872.bin.1.215	MFD01872.bin.1.215_contig_101873_221	AF-Q8DW17-F1-model_v4	5.152e-38	0.983	0.989	aguA	Agmatine deiminase	Plant-microbe interactions	Polyamine production	Putrescine production	3.5.3.12	K10536
MFD05684.bin.1.145	MFD05684.bin.1.145_contig_60760_259	AF-Q8DW17-F1-model_v4	1.468e-34	0.965	0.962	aguA	Agmatine deiminase	Plant-microbe interactions	Polyamine production	Putrescine production	3.5.3.12	K10536
SRR6474920rbin.15	SRR6474920rbin.15_k141_23054_897	AF-Q8DW17-F1-model_v4	1.426e-31	0.982	0.962	aguA	Agmatine deiminase	Plant-microbe interactions	Polyamine production	Putrescine production	3.5.3.12	K10536
MFD00964.bin.1.317	MFD00964.bin.1.317_contig_13894_158	AF-Q8DW17-F1-model_v4	4.234e-37	0.981	0.989	aguA	Agmatine deiminase	Plant-microbe interactions	Polyamine production	Putrescine production	3.5.3.12	K10536
MFD09964.bin.1.317	MFD09964.bin.1.317_contig_6487_418	AF-Q8DW17-F1-model_v4	8.447e-39	0.983	0.989	aguA	Agmatine deiminase	Plant-microbe interactions	Polyamine production	Putrescine production	3.5.3.12	K10536
SRR11678156bin.10	SRR11678156bin.10_k141_26595_725	AF-Q8DW17-F1-model_v4	5.475e-45	0.987	1	aguA	Agmatine deiminase	Plant-microbe interactions	Polyamine production	Putrescine production	3.5.3.12	K10536
MFD10064.bin.1.32	MFD10064.bin.1.32_contig_20785_209	AF-Q8DW17-F1-model_v4	5.31e-32	0.988	0.962	aguA	Agmatine deiminase	Plant-microbe interactions	Polyamine production	Putrescine production	3.5.3.12	K10536
MFD09206.bin.1.206	MFD09206.bin.1.206_contig_20001_178	AF-Q8DW17-F1-model_v4	7.494e-32	0.994	0.992	aguA	Agmatine deiminase	Plant-microbe interactions	Polyamine production	Putrescine production	3.5.3.12	K10536
SRR10968263bin.1	SRR10968263bin.1_k141_27874_11	AF-Q8DW17-F1-model_v4	1.179e-39	1	1	aguA	Agmatine deiminase	Plant-microbe interactions	Polyamine production	Putrescine production	3.5.3.12	K10536
MFD04651.bin.1.26	MFD04651.bin.1.26_contig_2262_697	AF-Q8DW17-F1-model_v4	3.792e-48	0.992	0.989	aguA	Agmatine deiminase	Plant-microbe interactions	Polyamine production	Putrescine production	3.5.3.12	K10536
MFD02134.bin.1.63	MFD02134.bin.1.63_contig_9673_474	AF-Q8DW17-F1-model_v4	1.532e-36	0.971	0.986	aguA	Agmatine deiminase	Plant-microbe interactions	Polyamine production	Putrescine production	3.5.3.12	K10536
MFD09603.bin.2.240	MFD09603.bin.2.240_contig_13993_153	AF-Q8DW17-F1-model_v4	4.327e-34	0.988	0.962	aguA	Agmatine deiminase	Plant-microbe interactions	Polyamine production	Putrescine production	3.5.3.12	K10536
SRR5195129rbin.23	SRR5195129rbin.23_k141_1598533_145	AF-Q8DW17-F1-model_v4	2.456e-35	0.994	1	aguA	Agmatine deiminase	Plant-microbe interactions	Polyamine production	Putrescine production	3.5.3.12	K10536
MFD05512.bin.1.63	MFD05512.bin.1.63_contig_15622_861	AF-Q8DW17-F1-model_v4	1.99e-47	0.973	1	aguA	Agmatine deiminase	Plant-microbe interactions	Polyamine production	Putrescine production	3.5.3.12	K10536
MFD04463.bin.1.91	MFD04463.bin.1.91_contig_14378_86	AF-Q8DW17-F1-model_v4	4.312e-35	0.997	1	aguA	Agmatine deiminase	Plant-microbe interactions	Polyamine production	Putrescine production	3.5.3.12	K10536
MFD03726.bin.1.13	MFD03726.bin.1.13_contig_38714_43	AF-Q8DW17-F1-model_v4	3.291e-35	0.997	1	aguA	Agmatine deiminase	Plant-microbe interactions	Polyamine production	Putrescine production	3.5.3.12	K10536
MFD01872.bin.1.174	MFD01872.bin.1.174_contig_77907_657	AF-Q8DW17-F1-model_v4	2.256e-41	1	1	aguA	Agmatine deiminase	Plant-microbe interactions	Polyamine production	Putrescine production	3.5.3.12	K10536
SRR12170510bin.14	SRR12170510bin.14_k141_647551_99	AF-Q8DW17-F1-model_v4	6.213e-47	0.976	0.989	aguA	Agmatine deiminase	Plant-microbe interactions	Polyamine production	Putrescine production	3.5.3.12	K10536
SRR11833494bin.12	SRR11833494bin.12_k141_123893_501	AF-Q8DW17-F1-model_v4	5.935e-34	0.997	0.989	aguA	Agmatine deiminase	Plant-microbe interactions	Polyamine production	Putrescine production	3.5.3.12	K10536
SRR1926113rbin.12	SRR1926113rbin.12_k141_597534_38	AF-Q8DW17-F1-model_v4	1.705e-42	0.975	1	aguA	Agmatine deiminase	Plant-microbe interactions	Polyamine production	Putrescine production	3.5.3.12	K10536
MFD02832.bin.1.149	MFD02832.bin.1.149_contig_12732_249	AF-Q8DW17-F1-model_v4	4.197e-45	0.984	0.997	aguA	Agmatine deiminase	Plant-microbe interactions	Polyamine production	Putrescine production	3.5.3.12	K10536
SRR5918995rbin.15	SRR5918995rbin.15_k141_376421_4	AF-Q8DW17-F1-model_v4	6.226e-38	0.986	0.962	aguA	Agmatine deiminase	Plant-microbe interactions	Polyamine production	Putrescine production	3.5.3.12	K10536
SRR6185503rbin.6	SRR6185503rbin.6_k141_40317_8	AF-Q8DW17-F1-model_v4	6.143e-36	0.997	0.957	aguA	Agmatine deiminase	Plant-microbe interactions	Polyamine production	Putrescine production	3.5.3.12	K10536
MFD05567.bin.1.210	MFD05567.bin.1.210_contig_45248_222	AF-Q8DW17-F1-model_v4	2.883e-35	0.962	0.989	aguA	Agmatine deiminase	Plant-microbe interactions	Polyamine production	Putrescine production	3.5.3.12	K10536
SRR6193119rbin.6	SRR6193119rbin.6_k141_352204_3	AF-Q8DW17-F1-model_v4	1.393e-33	0.981	0.986	aguA	Agmatine deiminase	Plant-microbe interactions	Polyamine production	Putrescine production	3.5.3.12	K10536
MFD05521.bin.1.51	MFD05521.bin.1.51_contig_28488_817	AF-Q8DW17-F1-model_v4	1.543e-35	0.988	0.962	aguA	Agmatine deiminase	Plant-microbe interactions	Polyamine production	Putrescine production	3.5.3.12	K10536
MFD09222.bin.1.182	MFD09222.bin.1.182_contig_67959_38	AF-Q8DW17-F1-model_v4	3.63e-47	0.995	1	aguA	Agmatine deiminase	Plant-microbe interactions	Polyamine production	Putrescine production	3.5.3.12	K10536
MFD01213.bin.c.2	MFD01213.bin.c.2_contig_378_634	AF-Q8DW17-F1-model_v4	5.983e-37	0.943	0.978	aguA	Agmatine deiminase	Plant-microbe interactions	Polyamine production	Putrescine production	3.5.3.12	K10536
SRR10489828bin.20	SRR10489828bin.20_k141_682702_4	AF-Q8DW17-F1-model_v4	5.232e-47	0.986	1	aguA	Agmatine deiminase	Plant-microbe interactions	Polyamine production	Putrescine production	3.5.3.12	K10536
S318bin.1	S318bin.1_k141_354000_3	AF-Q8DW17-F1-model_v4	1.981e-41	0.997	0.924	aguA	Agmatine deiminase	Plant-microbe interactions	Polyamine production	Putrescine production	3.5.3.12	K10536
SRR7687000rbin.3	SRR7687000rbin.3_k141_256213_66	AF-Q8DW17-F1-model_v4	3.072e-34	0.989	0.957	aguA	Agmatine deiminase	Plant-microbe interactions	Polyamine production	Putrescine production	3.5.3.12	K10536
MFD03726.bin.1.201	MFD03726.bin.1.201_contig_80676_343	AF-Q8DW17-F1-model_v4	9.485e-34	0.972	0.967	aguA	Agmatine deiminase	Plant-microbe interactions	Polyamine production	Putrescine production	3.5.3.12	K10536
MFD05684.bin.1.68	MFD05684.bin.1.68_contig_37389_1379	AF-Q8DW17-F1-model_v4	1.674e-34	0.991	0.962	aguA	Agmatine deiminase	Plant-microbe interactions	Polyamine production	Putrescine production	3.5.3.12	K10536
MFD01476.bin.1.33	MFD01476.bin.1.33_contig_48851_1092	AF-Q8DW17-F1-model_v4	3.687e-32	0.994	0.957	aguA	Agmatine deiminase	Plant-microbe interactions	Polyamine production	Putrescine production	3.5.3.12	K10536
MFD02840.bin.1.283	MFD02840.bin.1.283_contig_29022_511	AF-Q8DW17-F1-model_v4	5.063e-11	0.871	0.943	aguA	Agmatine deiminase	Plant-microbe interactions	Polyamine production	Putrescine production	3.5.3.12	K10536
MFD00905.bin.1.53	MFD00905.bin.1.53_contig_32134_217	AF-Q8DW17-F1-model_v4	1.766e-50	0.941	1	aguA	Agmatine deiminase	Plant-microbe interactions	Polyamine production	Putrescine production	3.5.3.12	K10536
MFD01872.bin.1.85	MFD01872.bin.1.85_contig_39014_409	AF-Q8DW17-F1-model_v4	2.425e-28	0.983	0.827	aguA	Agmatine deiminase	Plant-microbe interactions	Polyamine production	Putrescine production	3.5.3.12	K10536
MFD01716.bin.1.117	MFD01716.bin.1.117_contig_65010_143	AF-Q8DW17-F1-model_v4	3.442e-36	0.98	0.989	aguA	Agmatine deiminase	Plant-microbe interactions	Polyamine production	Putrescine production	3.5.3.12	K10536
SRR8554503rbin.39	SRR8554503rbin.39_k141_2111796_17	AF-Q8DW17-F1-model_v4	4.177e-38	0.964	1	aguA	Agmatine deiminase	Plant-microbe interactions	Polyamine production	Putrescine production	3.5.3.12	K10536
MFD02923.bin.1.10	MFD02923.bin.1.10_contig_26232_17	AF-Q8DW17-F1-model_v4	4.362e-34	0.956	0.965	aguA	Agmatine deiminase	Plant-microbe interactions	Polyamine production	Putrescine production	3.5.3.12	K10536
SRR5823600rbin.15	SRR5823600rbin.15_k141_15063_110	AF-Q8DW17-F1-model_v4	1.905e-28	0.932	0.962	aguA	Agmatine deiminase	Plant-microbe interactions	Polyamine production	Putrescine production	3.5.3.12	K10536
SRR8554501rbin.124	SRR8554501rbin.124_k141_1557125_34	AF-Q8DW17-F1-model_v4	1.386e-31	0.988	0.957	aguA	Agmatine deiminase	Plant-microbe interactions	Polyamine production	Putrescine production	3.5.3.12	K10536
SRR11679676bin.26	SRR11679676bin.26_k141_3831127_19	AF-Q8DW17-F1-model_v4	5.011e-37	0.978	0.986	aguA	Agmatine deiminase	Plant-microbe interactions	Polyamine production	Putrescine production	3.5.3.12	K10536
MFD01223.bin.1.57	MFD01223.bin.1.57_contig_111014_216	AF-Q8DW17-F1-model_v4	5.658e-34	0.997	1	aguA	Agmatine deiminase	Plant-microbe interactions	Polyamine production	Putrescine production	3.5.3.12	K10536
MFD04944.bin.1.237	MFD04944.bin.1.237_contig_14570_422	AF-Q8DW17-F1-model_v4	1.825e-25	0.98	0.962	aguA	Agmatine deiminase	Plant-microbe interactions	Polyamine production	Putrescine production	3.5.3.12	K10536
MFD02416.bin.1.244	MFD02416.bin.1.244_contig_22117_260	AF-Q8DW17-F1-model_v4	3.104e-35	0.994	0.989	aguA	Agmatine deiminase	Plant-microbe interactions	Polyamine production	Putrescine production	3.5.3.12	K10536
SRR11842679bin.5	SRR11842679bin.5_k141_2484288_3	AF-Q8DW17-F1-model_v4	1.591e-31	0.95	0.962	aguA	Agmatine deiminase	Plant-microbe interactions	Polyamine production	Putrescine production	3.5.3.12	K10536
MFD03399.bin.1.54	MFD03399.bin.1.54_contig_17206_90	AF-Q8DW17-F1-model_v4	7.184e-47	0.995	1	aguA	Agmatine deiminase	Plant-microbe interactions	Polyamine production	Putrescine production	3.5.3.12	K10536
MFD05442.bin.1.381	MFD05442.bin.1.381_contig_2077_718	AF-Q8DW17-F1-model_v4	1.255e-33	0.969	0.962	aguA	Agmatine deiminase	Plant-microbe interactions	Polyamine production	Putrescine production	3.5.3.12	K10536
MFD01716.bin.1.190	MFD01716.bin.1.190_contig_71150_452	AF-Q8DW17-F1-model_v4	3.545e-38	0.971	0.984	aguA	Agmatine deiminase	Plant-microbe interactions	Polyamine production	Putrescine production	3.5.3.12	K10536
SRR11615638bin.7	SRR11615638bin.7_k141_3611357_44	AF-Q8DW17-F1-model_v4	2.225e-35	0.961	0.989	aguA	Agmatine deiminase	Plant-microbe interactions	Polyamine production	Putrescine production	3.5.3.12	K10536
MFD02472.bin.1.12	MFD02472.bin.1.12_contig_14149_621	AF-Q8DW17-F1-model_v4	5.568e-36	0.989	1	aguA	Agmatine deiminase	Plant-microbe interactions	Polyamine production	Putrescine production	3.5.3.12	K10536
MFD04967.bin.1.34	MFD04967.bin.1.34_contig_8177_1876	AF-Q8DW17-F1-model_v4	2.819e-34	0.988	0.962	aguA	Agmatine deiminase	Plant-microbe interactions	Polyamine production	Putrescine production	3.5.3.12	K10536
MFD03044.bin.1.24	MFD03044.bin.1.24_contig_7380_247	AF-Q8DW17-F1-model_v4	1.256e-31	0.991	1	aguA	Agmatine deiminase	Plant-microbe interactions	Polyamine production	Putrescine production	3.5.3.12	K10536
MFD06092.bin.1.228	MFD06092.bin.1.228_contig_11649_1052	AF-Q8DW17-F1-model_v4	2.437e-35	0.992	0.986	aguA	Agmatine deiminase	Plant-microbe interactions	Polyamine production	Putrescine production	3.5.3.12	K10536
MFD04651.bin.1.223	MFD04651.bin.1.223_contig_5500_297	AF-Q8DW17-F1-model_v4	5.934e-31	0.96	0.962	aguA	Agmatine deiminase	Plant-microbe interactions	Polyamine production	Putrescine production	3.5.3.12	K10536
SRR7448274rbin.2	SRR7448274rbin.2_k141_172760_7	AF-Q8DW17-F1-model_v4	3.743e-33	0.994	0.932	aguA	Agmatine deiminase	Plant-microbe interactions	Polyamine production	Putrescine production	3.5.3.12	K10536
MFD05705.bin.1.75	MFD05705.bin.1.75_contig_44563_511	AF-Q8DW17-F1-model_v4	2.007e-35	0.986	0.989	aguA	Agmatine deiminase	Plant-microbe interactions	Polyamine production	Putrescine production	3.5.3.12	K10536
SRR5209023rbin.4	SRR5209023rbin.4_k141_166071_25	AF-Q8DW17-F1-model_v4	3.17e-45	0.992	1	aguA	Agmatine deiminase	Plant-microbe interactions	Polyamine production	Putrescine production	3.5.3.12	K10536
MFD10071.bin.1.136	MFD10071.bin.1.136_contig_157285_29	AF-Q8DW17-F1-model_v4	3.703e-33	0.98	0.965	aguA	Agmatine deiminase	Plant-microbe interactions	Polyamine production	Putrescine production	3.5.3.12	K10536
MFD04540.bin.1.39	MFD04540.bin.1.39_contig_58295_124	AF-Q8DW17-F1-model_v4	5.781e-46	0.989	0.957	aguA	Agmatine deiminase	Plant-microbe interactions	Polyamine production	Putrescine production	3.5.3.12	K10536
SRR10159355bin.25	SRR10159355bin.25_k141_142758_31	AF-Q8DW17-F1-model_v4	4.378e-35	0.976	0.959	aguA	Agmatine deiminase	Plant-microbe interactions	Polyamine production	Putrescine production	3.5.3.12	K10536
MFD09368.bin.c.2	MFD09368.bin.c.2_contig_1246_1103	AF-Q8DW17-F1-model_v4	9.551e-44	0.975	0.957	aguA	Agmatine deiminase	Plant-microbe interactions	Polyamine production	Putrescine production	3.5.3.12	K10536
SRR11678156bin.7	SRR11678156bin.7_k141_20626_144	AF-Q8DW17-F1-model_v4	8.501e-36	0.99	0.997	aguA	Agmatine deiminase	Plant-microbe interactions	Polyamine production	Putrescine production	3.5.3.12	K10536
MFD09848.bin.1.96	MFD09848.bin.1.96_contig_3578_1000	AF-Q8DW17-F1-model_v4	1.977e-34	0.986	0.992	aguA	Agmatine deiminase	Plant-microbe interactions	Polyamine production	Putrescine production	3.5.3.12	K10536
MFD10071.bin.2.26	MFD10071.bin.2.26_contig_34132_22	AF-Q8DW17-F1-model_v4	6.126e-34	0.997	0.957	aguA	Agmatine deiminase	Plant-microbe interactions	Polyamine production	Putrescine production	3.5.3.12	K10536
SRR5579885rbin.31	SRR5579885rbin.31_k141_548841_107	AF-Q8DW17-F1-model_v4	4.113e-36	0.989	1	aguA	Agmatine deiminase	Plant-microbe interactions	Polyamine production	Putrescine production	3.5.3.12	K10536
SRR1586312rbin.3	SRR1586312rbin.3_k141_21104_3	AF-Q8DW17-F1-model_v4	8.493e-39	0.988	0.981	aguA	Agmatine deiminase	Plant-microbe interactions	Polyamine production	Putrescine production	3.5.3.12	K10536
SRR5823601rbin.15	SRR5823601rbin.15_k141_180619_3	AF-Q8DW17-F1-model_v4	4.287e-33	0.982	0.962	aguA	Agmatine deiminase	Plant-microbe interactions	Polyamine production	Putrescine production	3.5.3.12	K10536
SRR7097863rbin.16	SRR7097863rbin.16_k141_2861720_9	AF-Q8DW17-F1-model_v4	1.025e-36	0.991	0.981	aguA	Agmatine deiminase	Plant-microbe interactions	Polyamine production	Putrescine production	3.5.3.12	K10536
MFD09779.bin.1.219	MFD09779.bin.1.219_contig_73494_14	AF-Q8DW17-F1-model_v4	2.838e-37	0.939	0.965	aguA	Agmatine deiminase	Plant-microbe interactions	Polyamine production	Putrescine production	3.5.3.12	K10536
SRR11678222bin.3	SRR11678222bin.3_k141_8873_5	AF-Q8DW17-F1-model_v4	3.518e-31	0.988	0.957	aguA	Agmatine deiminase	Plant-microbe interactions	Polyamine production	Putrescine production	3.5.3.12	K10536
MFD00964.bin.1.294	MFD00964.bin.1.294_contig_15531_374	AF-Q8DW17-F1-model_v4	1.091e-36	0.973	0.986	aguA	Agmatine deiminase	Plant-microbe interactions	Polyamine production	Putrescine production	3.5.3.12	K10536
SRR11719862bin.16	SRR11719862bin.16_k141_239592_13	AF-Q8DW17-F1-model_v4	3.976e-37	0.994	0.989	aguA	Agmatine deiminase	Plant-microbe interactions	Polyamine production	Putrescine production	3.5.3.12	K10536
MFD10064.bin.1.18	MFD10064.bin.1.18_contig_11189_308	AF-Q8DW17-F1-model_v4	2.39e-33	0.948	0.967	aguA	Agmatine deiminase	Plant-microbe interactions	Polyamine production	Putrescine production	3.5.3.12	K10536
MFD04434.bin.1.49	MFD04434.bin.1.49_contig_758_1886	AF-Q8DW17-F1-model_v4	4.692e-34	0.952	0.962	aguA	Agmatine deiminase	Plant-microbe interactions	Polyamine production	Putrescine production	3.5.3.12	K10536
MFD03044.bin.1.43	MFD03044.bin.1.43_contig_36346_259	AF-Q8DW17-F1-model_v4	5.259e-36	0.973	0.986	aguA	Agmatine deiminase	Plant-microbe interactions	Polyamine production	Putrescine production	3.5.3.12	K10536
MFD09964.bin.1.201	MFD09964.bin.1.201_contig_4549_172	AF-Q8DW17-F1-model_v4	5.496e-30	0.982	0.962	aguA	Agmatine deiminase	Plant-microbe interactions	Polyamine production	Putrescine production	3.5.3.12	K10536
MFD09779.bin.1.252	MFD09779.bin.1.252_contig_18878_73	AF-Q8DW17-F1-model_v4	4.867e-33	0.974	0.962	aguA	Agmatine deiminase	Plant-microbe interactions	Polyamine production	Putrescine production	3.5.3.12	K10536
MFD05513.bin.1.273	MFD05513.bin.1.273_contig_28396_13	AF-Q8DW17-F1-model_v4	8.699e-33	0.997	0.943	aguA	Agmatine deiminase	Plant-microbe interactions	Polyamine production	Putrescine production	3.5.3.12	K10536
MFD01689.bin.1.114	MFD01689.bin.1.114_contig_14021_1112	AF-Q8DW17-F1-model_v4	2.979e-36	0.98	0.965	aguA	Agmatine deiminase	Plant-microbe interactions	Polyamine production	Putrescine production	3.5.3.12	K10536
MFD04967.bin.1.177	MFD04967.bin.1.177_contig_14532_333	AF-Q8DW17-F1-model_v4	7.117e-37	0.991	0.989	aguA	Agmatine deiminase	Plant-microbe interactions	Polyamine production	Putrescine production	3.5.3.12	K10536
MFD02138.bin.2.6	MFD02138.bin.2.6_contig_44845_354	AF-Q8DW17-F1-model_v4	2.067e-34	1	1	aguA	Agmatine deiminase	Plant-microbe interactions	Polyamine production	Putrescine production	3.5.3.12	K10536
SRR5195135rbin.15	SRR5195135rbin.15_k141_173294_9	AF-Q8DW17-F1-model_v4	1.571e-47	0.963	1	aguA	Agmatine deiminase	Plant-microbe interactions	Polyamine production	Putrescine production	3.5.3.12	K10536
MFD04850.bin.1.250	MFD04850.bin.1.250_contig_46339_116	AF-Q8DW17-F1-model_v4	2.284e-34	0.997	0.981	aguA	Agmatine deiminase	Plant-microbe interactions	Polyamine production	Putrescine production	3.5.3.12	K10536
SRR5177928rbin.14	SRR5177928rbin.14_k141_336908_18	AF-Q8DW17-F1-model_v4	5.517e-33	0.982	0.962	aguA	Agmatine deiminase	Plant-microbe interactions	Polyamine production	Putrescine production	3.5.3.12	K10536
SRR3985421rbin.2	SRR3985421rbin.2_k141_56633_15	AF-Q8DW17-F1-model_v4	1.411e-38	0.966	1	aguA	Agmatine deiminase	Plant-microbe interactions	Polyamine production	Putrescine production	3.5.3.12	K10536
MFD09286.bin.1.87	MFD09286.bin.1.87_contig_39818_90	AF-Q8DW17-F1-model_v4	3.993e-35	1	1	aguA	Agmatine deiminase	Plant-microbe interactions	Polyamine production	Putrescine production	3.5.3.12	K10536
MFD00082.bin.1.156	MFD00082.bin.1.156_contig_258_994	AF-Q8DW17-F1-model_v4	5.115e-34	0.96	0.978	aguA	Agmatine deiminase	Plant-microbe interactions	Polyamine production	Putrescine production	3.5.3.12	K10536
MFD03399.bin.1.55	MFD03399.bin.1.55_contig_5086_2483	AF-Q8DW17-F1-model_v4	5.311e-35	0.978	1	aguA	Agmatine deiminase	Plant-microbe interactions	Polyamine production	Putrescine production	3.5.3.12	K10536
MFD04540.bin.1.154	MFD04540.bin.1.154_contig_6865_236	AF-Q8DW17-F1-model_v4	5.708e-35	0.986	0.962	aguA	Agmatine deiminase	Plant-microbe interactions	Polyamine production	Putrescine production	3.5.3.12	K10536
MFD01872.bin.1.40	MFD01872.bin.1.40_contig_63243_15	AF-Q8DW17-F1-model_v4	7.673e-37	0.98	0.986	aguA	Agmatine deiminase	Plant-microbe interactions	Polyamine production	Putrescine production	3.5.3.12	K10536
SRR3402033rbin.2	SRR3402033rbin.2_k141_29030_24	AF-Q8DW17-F1-model_v4	5.256e-37	0.988	0.965	aguA	Agmatine deiminase	Plant-microbe interactions	Polyamine production	Putrescine production	3.5.3.12	K10536
SRR11678156bin.11	SRR11678156bin.11_k141_32142_691	AF-Q8DW17-F1-model_v4	2.361e-38	0.953	0.978	aguA	Agmatine deiminase	Plant-microbe interactions	Polyamine production	Putrescine production	3.5.3.12	K10536
MFD01633.bin.1.241	MFD01633.bin.1.241_contig_7163_574	AF-Q8DW17-F1-model_v4	1.473e-34	0.974	1	aguA	Agmatine deiminase	Plant-microbe interactions	Polyamine production	Putrescine production	3.5.3.12	K10536
MFD05512.bin.1.139	MFD05512.bin.1.139_contig_11171_882	AF-Q8DW17-F1-model_v4	3.361e-35	0.891	0.978	aguA	Agmatine deiminase	Plant-microbe interactions	Polyamine production	Putrescine production	3.5.3.12	K10536
SRR6266850rbin.23	SRR6266850rbin.23_k141_1434263_21	AF-Q8DW17-F1-model_v4	2.711e-36	0.994	0.989	aguA	Agmatine deiminase	Plant-microbe interactions	Polyamine production	Putrescine production	3.5.3.12	K10536
SRR3985391rbin.2	SRR3985391rbin.2_k141_273740_6	AF-Q8DW17-F1-model_v4	1.948e-34	0.93	0.97	aguA	Agmatine deiminase	Plant-microbe interactions	Polyamine production	Putrescine production	3.5.3.12	K10536
SRR12773038bin.5	SRR12773038bin.5_k141_69478_18	AF-Q8DW17-F1-model_v4	1.972e-35	0.955	1	aguA	Agmatine deiminase	Plant-microbe interactions	Polyamine production	Putrescine production	3.5.3.12	K10536
MFD08691.bin.1.5	MFD08691.bin.1.5_contig_24849_48	AF-Q8DW17-F1-model_v4	5.624e-33	0.984	0.859	aguA	Agmatine deiminase	Plant-microbe interactions	Polyamine production	Putrescine production	3.5.3.12	K10536
MFD02923.bin.1.150	MFD02923.bin.1.150_contig_5440_253	AF-Q8DW17-F1-model_v4	6.737e-33	0.983	0.962	aguA	Agmatine deiminase	Plant-microbe interactions	Polyamine production	Putrescine production	3.5.3.12	K10536
MFD03551.bin.1.156	MFD03551.bin.1.156_contig_23985_129	AF-Q8DW17-F1-model_v4	2.572e-40	0.98	0.981	aguA	Agmatine deiminase	Plant-microbe interactions	Polyamine production	Putrescine production	3.5.3.12	K10536
SRR7094831rbin.15	SRR7094831rbin.15_k141_3364171_9	AF-Q8DW17-F1-model_v4	6.931e-37	0.967	0.989	aguA	Agmatine deiminase	Plant-microbe interactions	Polyamine production	Putrescine production	3.5.3.12	K10536
MFD02581.bin.c.1	MFD02581.bin.c.1_contig_103_4750	AF-Q8DW17-F1-model_v4	4.568e-27	0.942	0.965	aguA	Agmatine deiminase	Plant-microbe interactions	Polyamine production	Putrescine production	3.5.3.12	K10536
SRR3989307rbin.85	SRR3989307rbin.85_k141_2996775_2	AF-Q8DW17-F1-model_v4	1.016e-32	0.958	0.962	aguA	Agmatine deiminase	Plant-microbe interactions	Polyamine production	Putrescine production	3.5.3.12	K10536
MFD05377.bin.1.117	MFD05377.bin.1.117_contig_71571_1739	AF-Q8DW17-F1-model_v4	6.961e-36	0.973	0.957	aguA	Agmatine deiminase	Plant-microbe interactions	Polyamine production	Putrescine production	3.5.3.12	K10536
SRR5579884rbin.67	SRR5579884rbin.67_k141_473535_40	AF-Q8DW17-F1-model_v4	9.304e-35	0.922	0.984	aguA	Agmatine deiminase	Plant-microbe interactions	Polyamine production	Putrescine production	3.5.3.12	K10536
SRR8881008rbin.43	SRR8881008rbin.43_k141_3048045_58	AF-Q8DW17-F1-model_v4	6.034e-37	0.977	0.957	aguA	Agmatine deiminase	Plant-microbe interactions	Polyamine production	Putrescine production	3.5.3.12	K10536
SRR7448277rbin.10	SRR7448277rbin.10_k141_824773_51	AF-Q8DW17-F1-model_v4	6.697e-34	0.991	0.962	aguA	Agmatine deiminase	Plant-microbe interactions	Polyamine production	Putrescine production	3.5.3.12	K10536
MFD05580.bin.1.99	MFD05580.bin.1.99_contig_27966_140	AF-Q8DW17-F1-model_v4	1.531e-33	0.977	0.986	aguA	Agmatine deiminase	Plant-microbe interactions	Polyamine production	Putrescine production	3.5.3.12	K10536
MFD09964.bin.2.64	MFD09964.bin.2.64_contig_4506_665	AF-Q8DW17-F1-model_v4	7.055e-34	0.972	0.957	aguA	Agmatine deiminase	Plant-microbe interactions	Polyamine production	Putrescine production	3.5.3.12	K10536
MFD03551.bin.1.18	MFD03551.bin.1.18_contig_102127_16	AF-Q8DW17-F1-model_v4	4.569e-39	0.994	1	aguA	Agmatine deiminase	Plant-microbe interactions	Polyamine production	Putrescine production	3.5.3.12	K10536
MFD05513.bin.1.260	MFD05513.bin.1.260_contig_2101_1599	AF-Q8DW17-F1-model_v4	9.914e-35	0.994	1	aguA	Agmatine deiminase	Plant-microbe interactions	Polyamine production	Putrescine production	3.5.3.12	K10536
SRR12347822bin.19	SRR12347822bin.19_k141_324571_35	AF-Q8DW17-F1-model_v4	6.347e-34	0.976	0.986	aguA	Agmatine deiminase	Plant-microbe interactions	Polyamine production	Putrescine production	3.5.3.12	K10536
SRR11834592bin.10	SRR11834592bin.10_k141_1546364_17	AF-Q8DW17-F1-model_v4	1.536e-33	0.997	0.965	aguA	Agmatine deiminase	Plant-microbe interactions	Polyamine production	Putrescine production	3.5.3.12	K10536
MFD05580.bin.1.89	MFD05580.bin.1.89_contig_14332_163	AF-Q8DW17-F1-model_v4	5.643e-35	0.973	0.989	aguA	Agmatine deiminase	Plant-microbe interactions	Polyamine production	Putrescine production	3.5.3.12	K10536
MFD05942.bin.1.463	MFD05942.bin.1.463_contig_1708_293	AF-Q8DW17-F1-model_v4	4.238e-38	0.983	0.967	aguA	Agmatine deiminase	Plant-microbe interactions	Polyamine production	Putrescine production	3.5.3.12	K10536
MFD04967.bin.1.53	MFD04967.bin.1.53_contig_49975_176	AF-Q8DW17-F1-model_v4	3.376e-34	1	0.957	aguA	Agmatine deiminase	Plant-microbe interactions	Polyamine production	Putrescine production	3.5.3.12	K10536
MFD05580.bin.1.24	MFD05580.bin.1.24_contig_38274_46	AF-Q8DW17-F1-model_v4	2.033e-34	0.984	0.986	aguA	Agmatine deiminase	Plant-microbe interactions	Polyamine production	Putrescine production	3.5.3.12	K10536
SRR10360625bin.9	SRR10360625bin.9_k141_728048_6	AF-Q8DW17-F1-model_v4	1.163e-34	0.991	0.965	aguA	Agmatine deiminase	Plant-microbe interactions	Polyamine production	Putrescine production	3.5.3.12	K10536
SRR12347822bin.3	SRR12347822bin.3_k141_683123_6	AF-Q8DW17-F1-model_v4	1.607e-31	0.997	0.919	aguA	Agmatine deiminase	Plant-microbe interactions	Polyamine production	Putrescine production	3.5.3.12	K10536
MFD02416.bin.1.7	MFD02416.bin.1.7_contig_35673_402	AF-Q8DW17-F1-model_v4	4.991e-33	0.983	0.962	aguA	Agmatine deiminase	Plant-microbe interactions	Polyamine production	Putrescine production	3.5.3.12	K10536
SRR8931197rbin.7	SRR8931197rbin.7_k141_206518_15	AF-Q8DW17-F1-model_v4	1.098e-33	0.946	0.965	aguA	Agmatine deiminase	Plant-microbe interactions	Polyamine production	Putrescine production	3.5.3.12	K10536
SRR11835809bin.12	SRR11835809bin.12_k141_5600660_14	AF-Q8DW17-F1-model_v4	6.22e-48	0.984	0.992	aguA	Agmatine deiminase	Plant-microbe interactions	Polyamine production	Putrescine production	3.5.3.12	K10536
MFD09671.bin.1.108	MFD09671.bin.1.108_contig_182_474	AF-Q8DW17-F1-model_v4	1.196e-27	0.985	0.924	aguA	Agmatine deiminase	Plant-microbe interactions	Polyamine production	Putrescine production	3.5.3.12	K10536
SRR8554501rbin.123	SRR8554501rbin.123_k141_558069_6	AF-Q8DW17-F1-model_v4	1.356e-34	0.843	0.967	aguA	Agmatine deiminase	Plant-microbe interactions	Polyamine production	Putrescine production	3.5.3.12	K10536
MFD05502.bin.1.185	MFD05502.bin.1.185_contig_2630_53	AF-Q8DW17-F1-model_v4	3.848e-34	0.997	0.957	aguA	Agmatine deiminase	Plant-microbe interactions	Polyamine production	Putrescine production	3.5.3.12	K10536
MFD09206.bin.1.210	MFD09206.bin.1.210_contig_11902_67	AF-Q8DW17-F1-model_v4	4.629e-33	0.951	0.965	aguA	Agmatine deiminase	Plant-microbe interactions	Polyamine production	Putrescine production	3.5.3.12	K10536
SRR1926113rbin.1	SRR1926113rbin.1_k141_280612_7	AF-Q8DW17-F1-model_v4	4.905e-38	0.997	0.989	aguA	Agmatine deiminase	Plant-microbe interactions	Polyamine production	Putrescine production	3.5.3.12	K10536
MFD03066.bin.1.51	MFD03066.bin.1.51_contig_16409_238	AF-Q8DW17-F1-model_v4	1.811e-33	0.992	1	aguA	Agmatine deiminase	Plant-microbe interactions	Polyamine production	Putrescine production	3.5.3.12	K10536
MFD10007.bin.c.3	MFD10007.bin.c.3_contig_16486_1993	AF-Q8DW17-F1-model_v4	1.064e-36	0.997	1	aguA	Agmatine deiminase	Plant-microbe interactions	Polyamine production	Putrescine production	3.5.3.12	K10536
MFD05684.bin.1.145	MFD05684.bin.1.145_contig_45184_1630	AF-Q8DW17-F1-model_v4	1.795e-24	0.815	0.962	aguA	Agmatine deiminase	Plant-microbe interactions	Polyamine production	Putrescine production	3.5.3.12	K10536
MFD02979.bin.1.60	MFD02979.bin.1.60_contig_21374_206	AF-Q8DW17-F1-model_v4	2.055e-39	0.997	0.984	aguA	Agmatine deiminase	Plant-microbe interactions	Polyamine production	Putrescine production	3.5.3.12	K10536
S246bin.26	S246bin.26_k141_714134_48	AF-Q8DW17-F1-model_v4	5.88e-30	0.985	0.954	aguA	Agmatine deiminase	Plant-microbe interactions	Polyamine production	Putrescine production	3.5.3.12	K10536
SRR5579883rbin.45	SRR5579883rbin.45_k141_25490_308	AF-Q8DW17-F1-model_v4	5.822e-33	0.988	0.962	aguA	Agmatine deiminase	Plant-microbe interactions	Polyamine production	Putrescine production	3.5.3.12	K10536
MFD09286.bin.1.8	MFD09286.bin.1.8_contig_30960_1172	AF-Q8DW17-F1-model_v4	9.545e-36	0.966	1	aguA	Agmatine deiminase	Plant-microbe interactions	Polyamine production	Putrescine production	3.5.3.12	K10536
MFD04944.bin.1.29	MFD04944.bin.1.29_contig_49812_1353	AF-Q8DW17-F1-model_v4	3.599e-37	0.997	0.984	aguA	Agmatine deiminase	Plant-microbe interactions	Polyamine production	Putrescine production	3.5.3.12	K10536
MFD09671.bin.1.3	MFD09671.bin.1.3_contig_57481_433	AF-Q8DW17-F1-model_v4	2.805e-36	0.946	0.986	aguA	Agmatine deiminase	Plant-microbe interactions	Polyamine production	Putrescine production	3.5.3.12	K10536
SRR5579871rbin.9	SRR5579871rbin.9_k141_1297104_50	AF-Q8DW17-F1-model_v4	9.713e-35	0.986	0.989	aguA	Agmatine deiminase	Plant-microbe interactions	Polyamine production	Putrescine production	3.5.3.12	K10536
SRR3989304rbin.66	SRR3989304rbin.66_k141_693184_12	AF-Q8DW17-F1-model_v4	6.355e-33	0.969	0.957	aguA	Agmatine deiminase	Plant-microbe interactions	Polyamine production	Putrescine production	3.5.3.12	K10536
MFD03044.bin.1.103	MFD03044.bin.1.103_contig_79396_2	AF-Q8DW17-F1-model_v4	7.468e-35	0.981	1	aguA	Agmatine deiminase	Plant-microbe interactions	Polyamine production	Putrescine production	3.5.3.12	K10536
MFD01223.bin.2.34	MFD01223.bin.2.34_contig_107426_81	AF-Q8DW17-F1-model_v4	1.258e-33	0.997	0.989	aguA	Agmatine deiminase	Plant-microbe interactions	Polyamine production	Putrescine production	3.5.3.12	K10536
S5rebin.24	S5rebin.24_k141_1278842_43	AF-Q8DW17-F1-model_v4	4.616e-36	1	1	aguA	Agmatine deiminase	Plant-microbe interactions	Polyamine production	Putrescine production	3.5.3.12	K10536
SRR12696342bin.1	SRR12696342bin.1_k141_1429_10	AF-Q8DW17-F1-model_v4	4.813e-34	0.997	0.957	aguA	Agmatine deiminase	Plant-microbe interactions	Polyamine production	Putrescine production	3.5.3.12	K10536
MFD06229.bin.1.199	MFD06229.bin.1.199_contig_3619_310	AF-Q8DW17-F1-model_v4	7.091e-34	0.963	0.989	aguA	Agmatine deiminase	Plant-microbe interactions	Polyamine production	Putrescine production	3.5.3.12	K10536
MFD00991.bin.1.80	MFD00991.bin.1.80_contig_25752_765	AF-Q8DW17-F1-model_v4	1.414e-37	0.888	1	aguA	Agmatine deiminase	Plant-microbe interactions	Polyamine production	Putrescine production	3.5.3.12	K10536
SRR11742949bin.1	SRR11742949bin.1_k141_1172466_91	AF-Q8DW17-F1-model_v4	3.164e-32	0.997	0.957	aguA	Agmatine deiminase	Plant-microbe interactions	Polyamine production	Putrescine production	3.5.3.12	K10536
MFD02159.bin.1.20	MFD02159.bin.1.20_contig_35159_26	AF-Q8DW17-F1-model_v4	8.499e-36	0.974	0.986	aguA	Agmatine deiminase	Plant-microbe interactions	Polyamine production	Putrescine production	3.5.3.12	K10536
MFD03899.bin.1.231	MFD03899.bin.1.231_contig_9704_28	AF-Q8DW17-F1-model_v4	1.204e-37	0.994	0.989	aguA	Agmatine deiminase	Plant-microbe interactions	Polyamine production	Putrescine production	3.5.3.12	K10536
MFD09286.bin.1.148	MFD09286.bin.1.148_contig_28274_2189	AF-Q8DW17-F1-model_v4	7.899e-35	0.948	0.962	aguA	Agmatine deiminase	Plant-microbe interactions	Polyamine production	Putrescine production	3.5.3.12	K10536
SRR8863178rbin.11	SRR8863178rbin.11_k141_1188578_38	AF-Q8DW17-F1-model_v4	1.344e-31	1	0.989	aguA	Agmatine deiminase	Plant-microbe interactions	Polyamine production	Putrescine production	3.5.3.12	K10536
SRR11671588bin.33	SRR11671588bin.33_k141_1675978_3	AF-Q8DW17-F1-model_v4	2.437e-37	0.986	1	aguA	Agmatine deiminase	Plant-microbe interactions	Polyamine production	Putrescine production	3.5.3.12	K10536
MFD05442.bin.1.415	MFD05442.bin.1.415_contig_8619_720	AF-Q8DW17-F1-model_v4	5.927e-48	0.997	1	aguA	Agmatine deiminase	Plant-microbe interactions	Polyamine production	Putrescine production	3.5.3.12	K10536
MFD02979.bin.1.207	MFD02979.bin.1.207_contig_24762_236	AF-Q8DW17-F1-model_v4	7.039e-34	0.983	0.962	aguA	Agmatine deiminase	Plant-microbe interactions	Polyamine production	Putrescine production	3.5.3.12	K10536
SRR8879134rbin.77	SRR8879134rbin.77_k141_4208628_19	AF-Q8DW17-F1-model_v4	4.683e-32	0.968	0.854	aguA	Agmatine deiminase	Plant-microbe interactions	Polyamine production	Putrescine production	3.5.3.12	K10536
SRR8879130rbin.15	SRR8879130rbin.15_k141_4381907_46	AF-Q8DW17-F1-model_v4	4.238e-41	1	1	aguA	Agmatine deiminase	Plant-microbe interactions	Polyamine production	Putrescine production	3.5.3.12	K10536
SRR10954977bin.1	SRR10954977bin.1_k141_234575_7	AF-Q8DW17-F1-model_v4	9.593e-32	0.994	0.962	aguA	Agmatine deiminase	Plant-microbe interactions	Polyamine production	Putrescine production	3.5.3.12	K10536
SRR3452784rbin.2	SRR3452784rbin.2_k141_144653_6	AF-Q8DW17-F1-model_v4	6.848e-39	0.991	0.986	aguA	Agmatine deiminase	Plant-microbe interactions	Polyamine production	Putrescine production	3.5.3.12	K10536
MFD04651.bin.1.136	MFD04651.bin.1.136_contig_7133_90	AF-Q8DW17-F1-model_v4	6.113e-36	0.969	1	aguA	Agmatine deiminase	Plant-microbe interactions	Polyamine production	Putrescine production	3.5.3.12	K10536
SRR8556377rbin.43	SRR8556377rbin.43_k141_317240_39	AF-Q8DW17-F1-model_v4	2.538e-34	0.968	0.957	aguA	Agmatine deiminase	Plant-microbe interactions	Polyamine production	Putrescine production	3.5.3.12	K10536
MFD02840.bin.1.300	MFD02840.bin.1.300_contig_30280_344	AF-Q8DW17-F1-model_v4	4.719e-36	0.939	0.965	aguA	Agmatine deiminase	Plant-microbe interactions	Polyamine production	Putrescine production	3.5.3.12	K10536
SRR8879131rbin.92	SRR8879131rbin.92_k141_560160_82	AF-Q8DW17-F1-model_v4	2.962e-34	0.985	0.965	aguA	Agmatine deiminase	Plant-microbe interactions	Polyamine production	Putrescine production	3.5.3.12	K10536
SRR7004167rbin.11	SRR7004167rbin.11_k141_367787_39	AF-Q8DW17-F1-model_v4	1.463e-32	1	0.984	aguA	Agmatine deiminase	Plant-microbe interactions	Polyamine production	Putrescine production	3.5.3.12	K10536
SRR6202035rbin.1	SRR6202035rbin.1_k141_1041_2	AF-Q8DW17-F1-model_v4	2.01e-46	0.963	1	aguA	Agmatine deiminase	Plant-microbe interactions	Polyamine production	Putrescine production	3.5.3.12	K10536
MFD03726.bin.1.19	MFD03726.bin.1.19_contig_25176_1736	AF-Q8DW17-F1-model_v4	2.973e-36	0.983	0.989	aguA	Agmatine deiminase	Plant-microbe interactions	Polyamine production	Putrescine production	3.5.3.12	K10536
MFD05502.bin.1.70	MFD05502.bin.1.70_contig_38098_220	AF-Q8DW17-F1-model_v4	2.493e-34	0.997	0.957	aguA	Agmatine deiminase	Plant-microbe interactions	Polyamine production	Putrescine production	3.5.3.12	K10536
MFD04944.bin.1.336	MFD04944.bin.1.336_contig_25364_2798	AF-Q8DW17-F1-model_v4	8.48e-33	0.967	0.976	aguA	Agmatine deiminase	Plant-microbe interactions	Polyamine production	Putrescine production	3.5.3.12	K10536
MFD01248.bin.1.25	MFD01248.bin.1.25_contig_31371_164	AF-Q8DW17-F1-model_v4	5.349e-35	0.992	0.986	aguA	Agmatine deiminase	Plant-microbe interactions	Polyamine production	Putrescine production	3.5.3.12	K10536
MFD00964.bin.1.275	MFD00964.bin.1.275_contig_15290_99	AF-Q8DW17-F1-model_v4	1.095e-45	0.989	0.957	aguA	Agmatine deiminase	Plant-microbe interactions	Polyamine production	Putrescine production	3.5.3.12	K10536
MFD05442.bin.1.324	MFD05442.bin.1.324_contig_6826_102	AF-Q8DW17-F1-model_v4	3.187e-34	0.997	0.957	aguA	Agmatine deiminase	Plant-microbe interactions	Polyamine production	Putrescine production	3.5.3.12	K10536
S329bin.7	S329bin.7_k141_50650_21	AF-Q8DW17-F1-model_v4	3.154e-34	0.984	0.992	aguA	Agmatine deiminase	Plant-microbe interactions	Polyamine production	Putrescine production	3.5.3.12	K10536
MFD05841.bin.1.270	MFD05841.bin.1.270_contig_26071_28	AF-Q8DW17-F1-model_v4	2.381e-43	0.966	1	aguA	Agmatine deiminase	Plant-microbe interactions	Polyamine production	Putrescine production	3.5.3.12	K10536
S309bin.19	S309bin.19_k141_209890_22	AF-Q8DW17-F1-model_v4	7.881e-39	0.997	1	aguA	Agmatine deiminase	Plant-microbe interactions	Polyamine production	Putrescine production	3.5.3.12	K10536
SRR7094548rbin.9	SRR7094548rbin.9_k141_3879238_45	AF-Q8DW17-F1-model_v4	3.608e-34	0.988	0.957	aguA	Agmatine deiminase	Plant-microbe interactions	Polyamine production	Putrescine production	3.5.3.12	K10536
MFD00392.bin.1.1	MFD00392.bin.1.1_contig_325_759	AF-Q8DW17-F1-model_v4	1.933e-34	0.96	0.957	aguA	Agmatine deiminase	Plant-microbe interactions	Polyamine production	Putrescine production	3.5.3.12	K10536
MFD04967.bin.1.146	MFD04967.bin.1.146_contig_417_115	AF-Q8DW17-F1-model_v4	4.576e-35	0.997	0.957	aguA	Agmatine deiminase	Plant-microbe interactions	Polyamine production	Putrescine production	3.5.3.12	K10536
MFD03250.bin.1.182	MFD03250.bin.1.182_contig_47_750	AF-Q8DW17-F1-model_v4	3.82e-31	0.976	0.957	aguA	Agmatine deiminase	Plant-microbe interactions	Polyamine production	Putrescine production	3.5.3.12	K10536
S246bin.35	S246bin.35_k141_77356_22	AF-Q8DW17-F1-model_v4	9.223e-37	0.991	0.986	aguA	Agmatine deiminase	Plant-microbe interactions	Polyamine production	Putrescine production	3.5.3.12	K10536
MFD05705.bin.1.20	MFD05705.bin.1.20_contig_10338_76	AF-Q8DW17-F1-model_v4	3.959e-36	0.981	0.989	aguA	Agmatine deiminase	Plant-microbe interactions	Polyamine production	Putrescine production	3.5.3.12	K10536
MFD04580.bin.1.124	MFD04580.bin.1.124_contig_15685_296	AF-Q8DW17-F1-model_v4	1.164e-34	0.997	0.957	aguA	Agmatine deiminase	Plant-microbe interactions	Polyamine production	Putrescine production	3.5.3.12	K10536
MFD02416.bin.2.172	MFD02416.bin.2.172_contig_70424_142	AF-Q8DW17-F1-model_v4	2.15e-36	0.962	0.997	aguA	Agmatine deiminase	Plant-microbe interactions	Polyamine production	Putrescine production	3.5.3.12	K10536
SRR12767728bin.3	SRR12767728bin.3_k141_41157_16	AF-Q8DW17-F1-model_v4	1.945e-35	0.975	0.986	aguA	Agmatine deiminase	Plant-microbe interactions	Polyamine production	Putrescine production	3.5.3.12	K10536
SRR8556377rbin.26	SRR8556377rbin.26_k141_3491177_7	AF-Q8DW17-F1-model_v4	1.761e-33	0.951	0.986	aguA	Agmatine deiminase	Plant-microbe interactions	Polyamine production	Putrescine production	3.5.3.12	K10536
MFD09964.bin.1.308	MFD09964.bin.1.308_contig_17518_1625	AF-Q8DW17-F1-model_v4	7.94e-48	0.976	1	aguA	Agmatine deiminase	Plant-microbe interactions	Polyamine production	Putrescine production	3.5.3.12	K10536
SRR5829545rbin.29	SRR5829545rbin.29_k141_171541_28	AF-Q8DW17-F1-model_v4	2.397e-43	0.918	1	aguA	Agmatine deiminase	Plant-microbe interactions	Polyamine production	Putrescine production	3.5.3.12	K10536
MFD04967.bin.1.28	MFD04967.bin.1.28_contig_7477_44	AF-Q8DW17-F1-model_v4	9.959e-35	0.994	0.957	aguA	Agmatine deiminase	Plant-microbe interactions	Polyamine production	Putrescine production	3.5.3.12	K10536
SRR10489815bin.38	SRR10489815bin.38_k141_145042_5	AF-Q8DW17-F1-model_v4	7.51e-46	0.995	1	aguA	Agmatine deiminase	Plant-microbe interactions	Polyamine production	Putrescine production	3.5.3.12	K10536
MFD01689.bin.1.106	MFD01689.bin.1.106_contig_21472_181	AF-Q8DW17-F1-model_v4	1.51e-39	0.923	0.992	aguA	Agmatine deiminase	Plant-microbe interactions	Polyamine production	Putrescine production	3.5.3.12	K10536
MFD01916.bin.1.77	MFD01916.bin.1.77_contig_5154_644	AF-Q8DW17-F1-model_v4	1.219e-38	0.997	0.989	aguA	Agmatine deiminase	Plant-microbe interactions	Polyamine production	Putrescine production	3.5.3.12	K10536
MFD00991.bin.c.1	MFD00991.bin.c.1_contig_23403_3094	AF-Q8DW17-F1-model_v4	1.653e-35	0.974	0.989	aguA	Agmatine deiminase	Plant-microbe interactions	Polyamine production	Putrescine production	3.5.3.12	K10536
MFD04463.bin.1.284	MFD04463.bin.1.284_contig_8978_727	AF-Q8DW17-F1-model_v4	2.203e-35	0.99	1	aguA	Agmatine deiminase	Plant-microbe interactions	Polyamine production	Putrescine production	3.5.3.12	K10536
SRR8554503rbin.39	SRR8554503rbin.39_k141_2276654_12	AF-Q8DW17-F1-model_v4	3.556e-51	0.997	1	aguA	Agmatine deiminase	Plant-microbe interactions	Polyamine production	Putrescine production	3.5.3.12	K10536
MFD04434.bin.1.31	MFD04434.bin.1.31_contig_18007_198	AF-Q8DW17-F1-model_v4	1.786e-42	0.988	0.924	aguA	Agmatine deiminase	Plant-microbe interactions	Polyamine production	Putrescine production	3.5.3.12	K10536
SRR5829550rbin.10	SRR5829550rbin.10_k141_373383_7	AF-Q8DW17-F1-model_v4	2.817e-37	0.957	0.997	aguA	Agmatine deiminase	Plant-microbe interactions	Polyamine production	Putrescine production	3.5.3.12	K10536
MFD02923.bin.1.90	MFD02923.bin.1.90_contig_56804_23	AF-Q8DW17-F1-model_v4	5.436e-40	0.962	0.962	aguA	Agmatine deiminase	Plant-microbe interactions	Polyamine production	Putrescine production	3.5.3.12	K10536
MFD05580.bin.1.115	MFD05580.bin.1.115_contig_4144_341	AF-Q8DW17-F1-model_v4	1.89e-37	0.929	0.978	aguA	Agmatine deiminase	Plant-microbe interactions	Polyamine production	Putrescine production	3.5.3.12	K10536
MFD01633.bin.1.224	MFD01633.bin.1.224_contig_2333_16	AF-Q8DW17-F1-model_v4	2.116e-36	0.992	1	aguA	Agmatine deiminase	Plant-microbe interactions	Polyamine production	Putrescine production	3.5.3.12	K10536
SRR6474866rbin.4	SRR6474866rbin.4_k141_8806_175	AF-Q8DW17-F1-model_v4	1.582e-34	0.905	0.962	aguA	Agmatine deiminase	Plant-microbe interactions	Polyamine production	Putrescine production	3.5.3.12	K10536
MFD00082.bin.1.20	MFD00082.bin.1.20_contig_6270_2225	AF-Q8DW17-F1-model_v4	2.066e-33	0.988	0.957	aguA	Agmatine deiminase	Plant-microbe interactions	Polyamine production	Putrescine production	3.5.3.12	K10536
MFD00031.bin.1.201	MFD00031.bin.1.201_contig_49328_1005	AF-Q8DW17-F1-model_v4	4.294e-36	0.989	0.989	aguA	Agmatine deiminase	Plant-microbe interactions	Polyamine production	Putrescine production	3.5.3.12	K10536
SRR8881010rbin.61	SRR8881010rbin.61_k141_2887299_58	AF-Q8DW17-F1-model_v4	3.467e-34	0.932	0.962	aguA	Agmatine deiminase	Plant-microbe interactions	Polyamine production	Putrescine production	3.5.3.12	K10536
SRR7042347rbin.3	SRR7042347rbin.3_k141_1141835_4	AF-Q8DW17-F1-model_v4	2.906e-34	0.994	0.986	aguA	Agmatine deiminase	Plant-microbe interactions	Polyamine production	Putrescine production	3.5.3.12	K10536
SRR8676592rbin.4	SRR8676592rbin.4_k141_24037_29	AF-Q8DW17-F1-model_v4	8.759e-34	0.983	0.957	aguA	Agmatine deiminase	Plant-microbe interactions	Polyamine production	Putrescine production	3.5.3.12	K10536
MFD04716.bin.1.399	MFD04716.bin.1.399_contig_4551_357	AF-Q8DW17-F1-model_v4	3.269e-37	0.964	0.992	aguA	Agmatine deiminase	Plant-microbe interactions	Polyamine production	Putrescine production	3.5.3.12	K10536
S288bin.13	S288bin.13_k141_1292176_17	AF-Q8DW17-F1-model_v4	6.043e-39	0.977	0.989	aguA	Agmatine deiminase	Plant-microbe interactions	Polyamine production	Putrescine production	3.5.3.12	K10536
SRR9009773bin.43	SRR9009773bin.43_k141_11606425_2	AF-Q8DW17-F1-model_v4	4.164e-34	0.997	0.957	aguA	Agmatine deiminase	Plant-microbe interactions	Polyamine production	Putrescine production	3.5.3.12	K10536
SRR6202158rbin.1	SRR6202158rbin.1_k141_657356_54	AF-Q8DW17-F1-model_v4	5.207e-38	0.967	0.992	aguA	Agmatine deiminase	Plant-microbe interactions	Polyamine production	Putrescine production	3.5.3.12	K10536
SRR10998590bin.9	SRR10998590bin.9_k141_1625422_38	AF-Q8DW17-F1-model_v4	1.039e-33	0.989	0.989	aguA	Agmatine deiminase	Plant-microbe interactions	Polyamine production	Putrescine production	3.5.3.12	K10536
MFD01275.bin.1.48	MFD01275.bin.1.48_contig_2359_3762	AF-Q8DW17-F1-model_v4	7.005e-29	0.945	0.984	aguA	Agmatine deiminase	Plant-microbe interactions	Polyamine production	Putrescine production	3.5.3.12	K10536
MFD02671.bin.1.13	MFD02671.bin.1.13_contig_8815_100	AF-Q8DW17-F1-model_v4	1.961e-34	0.964	0.962	aguA	Agmatine deiminase	Plant-microbe interactions	Polyamine production	Putrescine production	3.5.3.12	K10536
MFD01716.bin.1.35	MFD01716.bin.1.35_contig_20572_85	AF-Q8DW17-F1-model_v4	3.898e-46	0.989	1	aguA	Agmatine deiminase	Plant-microbe interactions	Polyamine production	Putrescine production	3.5.3.12	K10536
S66rbin.3	S66rbin.3_k141_1586771_4	AF-Q8DW17-F1-model_v4	8.057e-44	0.997	0.957	aguA	Agmatine deiminase	Plant-microbe interactions	Polyamine production	Putrescine production	3.5.3.12	K10536
MFD06085.bin.1.67	MFD06085.bin.1.67_contig_49433_44	AF-Q8DW17-F1-model_v4	5.616e-35	0.885	0.962	aguA	Agmatine deiminase	Plant-microbe interactions	Polyamine production	Putrescine production	3.5.3.12	K10536
SRR3985389rbin.24	SRR3985389rbin.24_k141_391235_90	AF-Q8DW17-F1-model_v4	2.563e-36	0.984	1	aguA	Agmatine deiminase	Plant-microbe interactions	Polyamine production	Putrescine production	3.5.3.12	K10536
MFD01476.bin.1.210	MFD01476.bin.1.210_contig_9389_211	AF-Q8DW17-F1-model_v4	1.239e-37	0.975	0.984	aguA	Agmatine deiminase	Plant-microbe interactions	Polyamine production	Putrescine production	3.5.3.12	K10536
MFD02923.bin.1.35	MFD02923.bin.1.35_contig_34536_146	AF-Q8DW17-F1-model_v4	7.232e-33	0.929	0.957	aguA	Agmatine deiminase	Plant-microbe interactions	Polyamine production	Putrescine production	3.5.3.12	K10536
MFD10007.bin.1.37	MFD10007.bin.1.37_contig_25759_613	AF-Q8DW17-F1-model_v4	2.027e-11	0.922	0.951	aguA	Agmatine deiminase	Plant-microbe interactions	Polyamine production	Putrescine production	3.5.3.12	K10536
SRR8879134rbin.43	SRR8879134rbin.43_k141_988159_6	AF-Q8DW17-F1-model_v4	1.491e-35	1	0.957	aguA	Agmatine deiminase	Plant-microbe interactions	Polyamine production	Putrescine production	3.5.3.12	K10536
MFD05442.bin.1.261	MFD05442.bin.1.261_contig_45043_40	AF-Q8DW17-F1-model_v4	2.032e-35	0.976	0.957	aguA	Agmatine deiminase	Plant-microbe interactions	Polyamine production	Putrescine production	3.5.3.12	K10536
MFD01299.bin.1.190	MFD01299.bin.1.190_contig_39803_193	AF-Q8DW17-F1-model_v4	1.713e-36	0.961	0.962	aguA	Agmatine deiminase	Plant-microbe interactions	Polyamine production	Putrescine production	3.5.3.12	K10536
ERR4661004rbin.4	ERR4661004rbin.4_k141_233222_3	AF-Q8DW17-F1-model_v4	1.084e-34	0.989	0.957	aguA	Agmatine deiminase	Plant-microbe interactions	Polyamine production	Putrescine production	3.5.3.12	K10536
MFD01872.bin.1.85	MFD01872.bin.1.85_contig_39014_412	AF-Q8DW17-F1-model_v4	1.317e-32	0.926	0.976	aguA	Agmatine deiminase	Plant-microbe interactions	Polyamine production	Putrescine production	3.5.3.12	K10536
MFD03899.bin.1.187	MFD03899.bin.1.187_contig_8114_243	AF-Q8DW17-F1-model_v4	1.119e-32	0.98	0.965	aguA	Agmatine deiminase	Plant-microbe interactions	Polyamine production	Putrescine production	3.5.3.12	K10536
MFD09964.bin.1.364	MFD09964.bin.1.364_contig_6121_630	AF-Q8DW17-F1-model_v4	4.693e-37	0.982	0.965	aguA	Agmatine deiminase	Plant-microbe interactions	Polyamine production	Putrescine production	3.5.3.12	K10536
MFD01721.bin.1.74	MFD01721.bin.1.74_contig_33028_193	AF-Q8DW17-F1-model_v4	2.545e-31	0.944	0.959	aguA	Agmatine deiminase	Plant-microbe interactions	Polyamine production	Putrescine production	3.5.3.12	K10536
SRR1586310rbin.3	SRR1586310rbin.3_k141_46551_17	AF-Q8DW17-F1-model_v4	1.341e-33	0.969	0.965	aguA	Agmatine deiminase	Plant-microbe interactions	Polyamine production	Putrescine production	3.5.3.12	K10536
SRR5855413rbin.4	SRR5855413rbin.4_k141_129792_2	AF-Q8DW17-F1-model_v4	7.95e-40	0.98	0.986	aguA	Agmatine deiminase	Plant-microbe interactions	Polyamine production	Putrescine production	3.5.3.12	K10536
MFD01828.bin.1.96	MFD01828.bin.1.96_contig_33658_183	AF-Q8DW17-F1-model_v4	1.046e-35	0.984	1	aguA	Agmatine deiminase	Plant-microbe interactions	Polyamine production	Putrescine production	3.5.3.12	K10536
SRR7976237rbin.13	SRR7976237rbin.13_k141_193728_79	AF-Q8DW17-F1-model_v4	1.421e-38	0.978	1	aguA	Agmatine deiminase	Plant-microbe interactions	Polyamine production	Putrescine production	3.5.3.12	K10536
SRR11829131bin.2	SRR11829131bin.2_k141_470604_85	AF-Q8DW17-F1-model_v4	6.49e-47	0.997	1	aguA	Agmatine deiminase	Plant-microbe interactions	Polyamine production	Putrescine production	3.5.3.12	K10536
SRR8881010rbin.40	SRR8881010rbin.40_k141_2938173_564	AF-Q8DW17-F1-model_v4	3.086e-34	0.992	0.986	aguA	Agmatine deiminase	Plant-microbe interactions	Polyamine production	Putrescine production	3.5.3.12	K10536
MFD09603.bin.1.193	MFD09603.bin.1.193_contig_14741_540	AF-Q8DW17-F1-model_v4	8.967e-36	0.989	0.984	aguA	Agmatine deiminase	Plant-microbe interactions	Polyamine production	Putrescine production	3.5.3.12	K10536
SRR11613413bin.5	SRR11613413bin.5_k141_1646673_23	AF-Q8DW17-F1-model_v4	2.253e-35	0.958	0.965	aguA	Agmatine deiminase	Plant-microbe interactions	Polyamine production	Putrescine production	3.5.3.12	K10536
MFD04651.bin.1.239	MFD04651.bin.1.239_contig_9178_731	AF-Q8DW17-F1-model_v4	9.066e-39	0.997	0.984	aguA	Agmatine deiminase	Plant-microbe interactions	Polyamine production	Putrescine production	3.5.3.12	K10536
MFD04580.bin.1.6	MFD04580.bin.1.6_contig_13694_800	AF-Q8DW17-F1-model_v4	7.314e-37	0.994	0.873	aguA	Agmatine deiminase	Plant-microbe interactions	Polyamine production	Putrescine production	3.5.3.12	K10536
MFD03250.bin.1.48	MFD03250.bin.1.48_contig_10023_947	AF-Q8DW17-F1-model_v4	7.046e-37	1	0.981	aguA	Agmatine deiminase	Plant-microbe interactions	Polyamine production	Putrescine production	3.5.3.12	K10536
SRR5177929rbin.24	SRR5177929rbin.24_k141_214440_8	AF-Q8DW17-F1-model_v4	5.788e-49	0.966	1	aguA	Agmatine deiminase	Plant-microbe interactions	Polyamine production	Putrescine production	3.5.3.12	K10536
MFD03804.bin.1.93	MFD03804.bin.1.93_contig_2586_305	AF-Q8DW17-F1-model_v4	1.174e-36	0.997	0.984	aguA	Agmatine deiminase	Plant-microbe interactions	Polyamine production	Putrescine production	3.5.3.12	K10536
SRR12170512bin.4	SRR12170512bin.4_k141_902189_466	AF-Q8DW17-F1-model_v4	2.895e-36	0.997	0.989	aguA	Agmatine deiminase	Plant-microbe interactions	Polyamine production	Putrescine production	3.5.3.12	K10536
MFD05502.bin.1.150	MFD05502.bin.1.150_contig_17799_510	AF-Q8DW17-F1-model_v4	2.04e-36	0.997	1	aguA	Agmatine deiminase	Plant-microbe interactions	Polyamine production	Putrescine production	3.5.3.12	K10536
MFD05580.bin.1.81	MFD05580.bin.1.81_contig_880_182	AF-Q8DW17-F1-model_v4	6.091e-35	0.965	0.992	aguA	Agmatine deiminase	Plant-microbe interactions	Polyamine production	Putrescine production	3.5.3.12	K10536
MFD02840.bin.1.258	MFD02840.bin.1.258_contig_15791_83	AF-Q8DW17-F1-model_v4	1.134e-35	0.997	0.957	aguA	Agmatine deiminase	Plant-microbe interactions	Polyamine production	Putrescine production	3.5.3.12	K10536
SRR4027609rbin.2	SRR4027609rbin.2_k141_338667_21	AF-Q8DW17-F1-model_v4	8.683e-38	0.986	0.989	aguA	Agmatine deiminase	Plant-microbe interactions	Polyamine production	Putrescine production	3.5.3.12	K10536
S25rbin.17	S25rbin.17_k141_136720_63	AF-Q8DW17-F1-model_v4	1.729e-32	0.898	0.962	aguA	Agmatine deiminase	Plant-microbe interactions	Polyamine production	Putrescine production	3.5.3.12	K10536
SRR8931236rbin.20	SRR8931236rbin.20_k141_54046_3	AF-Q8DW17-F1-model_v4	1.954e-31	0.988	0.965	aguA	Agmatine deiminase	Plant-microbe interactions	Polyamine production	Putrescine production	3.5.3.12	K10536
MFD02832.bin.1.9	MFD02832.bin.1.9_contig_18744_396	AF-Q8DW17-F1-model_v4	3.405e-31	0.985	0.954	aguA	Agmatine deiminase	Plant-microbe interactions	Polyamine production	Putrescine production	3.5.3.12	K10536
SRR1586320rbin.11	SRR1586320rbin.11_k141_24922_181	AF-Q8DW17-F1-model_v4	2.261e-16	0.986	0.943	aguA	Agmatine deiminase	Plant-microbe interactions	Polyamine production	Putrescine production	3.5.3.12	K10536
MFD00008.bin.1.30	MFD00008.bin.1.30_contig_17397_978	AF-Q8DW17-F1-model_v4	7.275e-45	0.989	0.957	aguA	Agmatine deiminase	Plant-microbe interactions	Polyamine production	Putrescine production	3.5.3.12	K10536
MFD06229.bin.1.13	MFD06229.bin.1.13_contig_194_1044	AF-Q8DW17-F1-model_v4	5.819e-38	0.986	1	aguA	Agmatine deiminase	Plant-microbe interactions	Polyamine production	Putrescine production	3.5.3.12	K10536
MFD00822.bin.1.1	MFD00822.bin.1.1_contig_623_1649	AF-Q8DW17-F1-model_v4	3.212e-36	0.997	0.989	aguA	Agmatine deiminase	Plant-microbe interactions	Polyamine production	Putrescine production	3.5.3.12	K10536
GM2bin.13	GM2bin.13_k141_680037_55	AF-Q8DW17-F1-model_v4	1.01e-34	0.946	0.992	aguA	Agmatine deiminase	Plant-microbe interactions	Polyamine production	Putrescine production	3.5.3.12	K10536
SRR5713226rbin.9	SRR5713226rbin.9_k141_510043_3	AF-Q8DW17-F1-model_v4	5.295e-33	0.909	0.965	aguA	Agmatine deiminase	Plant-microbe interactions	Polyamine production	Putrescine production	3.5.3.12	K10536
SRR12659391bin.32	SRR12659391bin.32_k141_930599_23	AF-Q8DW17-F1-model_v4	3.423e-36	0.994	0.992	aguA	Agmatine deiminase	Plant-microbe interactions	Polyamine production	Putrescine production	3.5.3.12	K10536
MFD02979.bin.1.123	MFD02979.bin.1.123_contig_79270_97	AF-Q8DW17-F1-model_v4	1.028e-29	0.975	0.962	aguA	Agmatine deiminase	Plant-microbe interactions	Polyamine production	Putrescine production	3.5.3.12	K10536
SRR7142034rbin.5	SRR7142034rbin.5_k141_31658_20	AF-Q8DW17-F1-model_v4	3.809e-32	0.997	0.965	aguA	Agmatine deiminase	Plant-microbe interactions	Polyamine production	Putrescine production	3.5.3.12	K10536
MFD00008.bin.1.47	MFD00008.bin.1.47_contig_85952_148	AF-Q8DW17-F1-model_v4	1.861e-32	1	0.957	aguA	Agmatine deiminase	Plant-microbe interactions	Polyamine production	Putrescine production	3.5.3.12	K10536
SRR8879137rbin.31	SRR8879137rbin.31_k141_413167_2	AF-Q8DW17-F1-model_v4	1.041e-34	0.988	0.959	aguA	Agmatine deiminase	Plant-microbe interactions	Polyamine production	Putrescine production	3.5.3.12	K10536
MFD09222.bin.1.161	MFD09222.bin.1.161_contig_32146_941	AF-Q8DW17-F1-model_v4	2.481e-35	0.984	1	aguA	Agmatine deiminase	Plant-microbe interactions	Polyamine production	Putrescine production	3.5.3.12	K10536
MFD06714.bin.1.31	MFD06714.bin.1.31_contig_50063_249	AF-Q8DW17-F1-model_v4	1.111e-36	0.994	1	aguA	Agmatine deiminase	Plant-microbe interactions	Polyamine production	Putrescine production	3.5.3.12	K10536
MFD01872.bin.1.283	MFD01872.bin.1.283_contig_121300_86	AF-Q8DW17-F1-model_v4	1.115e-33	0.956	0.967	aguA	Agmatine deiminase	Plant-microbe interactions	Polyamine production	Putrescine production	3.5.3.12	K10536
SRR3989338rbin.65	SRR3989338rbin.65_k141_1935739_4	AF-Q8DW17-F1-model_v4	5.638e-35	0.923	1	aguA	Agmatine deiminase	Plant-microbe interactions	Polyamine production	Putrescine production	3.5.3.12	K10536
MFD04944.bin.1.270	MFD04944.bin.1.270_contig_13234_422	AF-Q8DW17-F1-model_v4	2.527e-33	1	1	aguA	Agmatine deiminase	Plant-microbe interactions	Polyamine production	Putrescine production	3.5.3.12	K10536
MFD02832.bin.1.28	MFD02832.bin.1.28_contig_4673_815	AF-Q8DW17-F1-model_v4	1.126e-37	0.959	0.992	aguA	Agmatine deiminase	Plant-microbe interactions	Polyamine production	Putrescine production	3.5.3.12	K10536
SRR12087328bin.6	SRR12087328bin.6_k141_1999_236	AF-Q8DW17-F1-model_v4	3.756e-25	0.91	0.864	aguA	Agmatine deiminase	Plant-microbe interactions	Polyamine production	Putrescine production	3.5.3.12	K10536
MFD01689.bin.1.110	MFD01689.bin.1.110_contig_19000_24	AF-Q8DW17-F1-model_v4	5.402e-34	0.997	1	aguA	Agmatine deiminase	Plant-microbe interactions	Polyamine production	Putrescine production	3.5.3.12	K10536
MFD02416.bin.1.267	MFD02416.bin.1.267_contig_44291_1039	AF-Q8DW17-F1-model_v4	1.258e-32	0.991	0.989	aguA	Agmatine deiminase	Plant-microbe interactions	Polyamine production	Putrescine production	3.5.3.12	K10536
MFD04540.bin.1.122	MFD04540.bin.1.122_contig_2595_430	AF-Q8DW17-F1-model_v4	1.655e-35	0.957	0.989	aguA	Agmatine deiminase	Plant-microbe interactions	Polyamine production	Putrescine production	3.5.3.12	K10536
SRR6185512rbin.35	SRR6185512rbin.35_k141_460135_44	AF-Q8DW17-F1-model_v4	2.18e-40	0.944	0.924	aguA	Agmatine deiminase	Plant-microbe interactions	Polyamine production	Putrescine production	3.5.3.12	K10536
MFD05684.bin.1.428	MFD05684.bin.1.428_contig_12252_106	AF-Q8DW17-F1-model_v4	1.206e-39	0.968	0.992	aguA	Agmatine deiminase	Plant-microbe interactions	Polyamine production	Putrescine production	3.5.3.12	K10536
MFD09286.bin.1.167	MFD09286.bin.1.167_contig_70908_248	AF-Q8DW17-F1-model_v4	1.061e-33	0.997	0.951	aguA	Agmatine deiminase	Plant-microbe interactions	Polyamine production	Putrescine production	3.5.3.12	K10536
MFD02581.bin.1.234	MFD02581.bin.1.234_contig_34068_358	AF-Q8DW17-F1-model_v4	1.033e-36	0.989	0.989	aguA	Agmatine deiminase	Plant-microbe interactions	Polyamine production	Putrescine production	3.5.3.12	K10536
MFD05502.bin.1.136	MFD05502.bin.1.136_contig_12717_485	AF-Q8DW17-F1-model_v4	1.784e-33	0.994	0.959	aguA	Agmatine deiminase	Plant-microbe interactions	Polyamine production	Putrescine production	3.5.3.12	K10536
MFD05684.bin.1.331	MFD05684.bin.1.331_contig_20970_28	AF-Q8DW17-F1-model_v4	1.731e-35	0.983	0.984	aguA	Agmatine deiminase	Plant-microbe interactions	Polyamine production	Putrescine production	3.5.3.12	K10536
MFD09964.bin.1.80	MFD09964.bin.1.80_contig_7339_565	AF-Q8DW17-F1-model_v4	3.065e-33	0.997	0.957	aguA	Agmatine deiminase	Plant-microbe interactions	Polyamine production	Putrescine production	3.5.3.12	K10536
SRR10953297bin.1	SRR10953297bin.1_k141_347702_169	AF-Q8DW17-F1-model_v4	2.359e-31	0.997	0.965	aguA	Agmatine deiminase	Plant-microbe interactions	Polyamine production	Putrescine production	3.5.3.12	K10536
MFD03399.bin.1.133	MFD03399.bin.1.133_contig_26340_253	AF-Q8DW17-F1-model_v4	2.223e-35	0.981	1	aguA	Agmatine deiminase	Plant-microbe interactions	Polyamine production	Putrescine production	3.5.3.12	K10536
SRR11836438bin.13	SRR11836438bin.13_k141_1888728_26	AF-Q8DW17-F1-model_v4	1.3e-43	0.983	0.978	aguA	Agmatine deiminase	Plant-microbe interactions	Polyamine production	Putrescine production	3.5.3.12	K10536
MFD05684.bin.1.171	MFD05684.bin.1.171_contig_75699_156	AF-Q8DW17-F1-model_v4	4.973e-37	0.989	0.995	aguA	Agmatine deiminase	Plant-microbe interactions	Polyamine production	Putrescine production	3.5.3.12	K10536
MFD05442.bin.1.346	MFD05442.bin.1.346_contig_9022_163	AF-Q8DW17-F1-model_v4	1.18e-36	0.98	0.995	aguA	Agmatine deiminase	Plant-microbe interactions	Polyamine production	Putrescine production	3.5.3.12	K10536
MFD09671.bin.1.184	MFD09671.bin.1.184_contig_6777_2193	AF-Q8DW17-F1-model_v4	1.733e-44	0.958	1	aguA	Agmatine deiminase	Plant-microbe interactions	Polyamine production	Putrescine production	3.5.3.12	K10536
MFD04935.bin.1.50	MFD04935.bin.1.50_contig_540_5636	AF-Q8DW17-F1-model_v4	7.21e-35	0.997	1	aguA	Agmatine deiminase	Plant-microbe interactions	Polyamine production	Putrescine production	3.5.3.12	K10536
MFD01633.bin.1.226	MFD01633.bin.1.226_contig_1018_341	AF-Q8DW17-F1-model_v4	1.113e-33	0.985	0.957	aguA	Agmatine deiminase	Plant-microbe interactions	Polyamine production	Putrescine production	3.5.3.12	K10536
SRR11449184bin.41	SRR11449184bin.41_k141_1017924_4	AF-Q8DW17-F1-model_v4	2.665e-38	0.981	1	aguA	Agmatine deiminase	Plant-microbe interactions	Polyamine production	Putrescine production	3.5.3.12	K10536
SRR11794808bin.37	SRR11794808bin.37_k141_176485_206	AF-Q8DW17-F1-model_v4	5.367e-36	0.991	0.962	aguA	Agmatine deiminase	Plant-microbe interactions	Polyamine production	Putrescine production	3.5.3.12	K10536
MFD04651.bin.1.223	MFD04651.bin.1.223_contig_55352_2	AF-Q8DW17-F1-model_v4	6.432e-37	0.983	1	aguA	Agmatine deiminase	Plant-microbe interactions	Polyamine production	Putrescine production	3.5.3.12	K10536
SRR10360606bin.11	SRR10360606bin.11_k141_1186849_34	AF-Q8DW17-F1-model_v4	3.007e-34	0.991	0.957	aguA	Agmatine deiminase	Plant-microbe interactions	Polyamine production	Putrescine production	3.5.3.12	K10536
MFD06298.bin.1.216	MFD06298.bin.1.216_contig_43884_331	AF-Q8DW17-F1-model_v4	2.809e-34	0.989	0.992	aguA	Agmatine deiminase	Plant-microbe interactions	Polyamine production	Putrescine production	3.5.3.12	K10536
MFD01721.bin.1.283	MFD01721.bin.1.283_contig_27779_23	AF-Q8DW17-F1-model_v4	7.051e-26	0.922	0.965	aguA	Agmatine deiminase	Plant-microbe interactions	Polyamine production	Putrescine production	3.5.3.12	K10536
SRR7098092rbin.15	SRR7098092rbin.15_k141_1544384_23	AF-Q8DW17-F1-model_v4	4.466e-33	0.956	0.965	aguA	Agmatine deiminase	Plant-microbe interactions	Polyamine production	Putrescine production	3.5.3.12	K10536
MFD10064.bin.1.1	MFD10064.bin.1.1_contig_2075_24	AF-Q8DW17-F1-model_v4	8.621e-36	0.985	0.965	aguA	Agmatine deiminase	Plant-microbe interactions	Polyamine production	Putrescine production	3.5.3.12	K10536
SRR5205085rbin.4	SRR5205085rbin.4_k141_751578_5	AF-Q8DW17-F1-model_v4	5.283e-38	0.955	0.984	aguA	Agmatine deiminase	Plant-microbe interactions	Polyamine production	Putrescine production	3.5.3.12	K10536
S171bin.10	S171bin.10_k141_1517731_3	AF-Q8DW17-F1-model_v4	5.911e-32	1	0.957	aguA	Agmatine deiminase	Plant-microbe interactions	Polyamine production	Putrescine production	3.5.3.12	K10536
MFD06714.bin.3.19	MFD06714.bin.3.19_contig_9152_168	AF-Q8DW17-F1-model_v4	1.101e-44	1	1	aguA	Agmatine deiminase	Plant-microbe interactions	Polyamine production	Putrescine production	3.5.3.12	K10536
SRR12170519bin.30	SRR12170519bin.30_k141_516888_14	AF-Q8DW17-F1-model_v4	6.617e-40	1	1	aguA	Agmatine deiminase	Plant-microbe interactions	Polyamine production	Putrescine production	3.5.3.12	K10536
SRR8879131rbin.16	SRR8879131rbin.16_k141_4573015_2	AF-Q8DW17-F1-model_v4	2.064e-33	0.997	0.965	aguA	Agmatine deiminase	Plant-microbe interactions	Polyamine production	Putrescine production	3.5.3.12	K10536
MFD09779.bin.1.366	MFD09779.bin.1.366_contig_3350_517	AF-Q8DW17-F1-model_v4	6.529e-35	0.988	0.957	aguA	Agmatine deiminase	Plant-microbe interactions	Polyamine production	Putrescine production	3.5.3.12	K10536
MFD06298.bin.1.108	MFD06298.bin.1.108_contig_13154_48	AF-Q8DW17-F1-model_v4	1.301e-35	0.929	0.986	aguA	Agmatine deiminase	Plant-microbe interactions	Polyamine production	Putrescine production	3.5.3.12	K10536
SRR8185401rbin.5	SRR8185401rbin.5_k141_127826_15	AF-Q8DW17-F1-model_v4	1.855e-34	0.891	0.986	aguA	Agmatine deiminase	Plant-microbe interactions	Polyamine production	Putrescine production	3.5.3.12	K10536
MFD05377.bin.1.97	MFD05377.bin.1.97_contig_86786_492	AF-Q8DW17-F1-model_v4	4.319e-36	0.978	0.986	aguA	Agmatine deiminase	Plant-microbe interactions	Polyamine production	Putrescine production	3.5.3.12	K10536
MFD05513.bin.1.68	MFD05513.bin.1.68_contig_19314_1003	AF-Q8DW17-F1-model_v4	2.948e-34	0.973	0.989	aguA	Agmatine deiminase	Plant-microbe interactions	Polyamine production	Putrescine production	3.5.3.12	K10536
MFD09206.bin.1.2	MFD09206.bin.1.2_contig_24798_363	AF-Q8DW17-F1-model_v4	2.982e-35	0.962	0.995	aguA	Agmatine deiminase	Plant-microbe interactions	Polyamine production	Putrescine production	3.5.3.12	K10536
MFD05442.bin.1.323	MFD05442.bin.1.323_contig_12475_48	AF-Q8DW17-F1-model_v4	9.973e-39	0.991	1	aguA	Agmatine deiminase	Plant-microbe interactions	Polyamine production	Putrescine production	3.5.3.12	K10536
SRR10954984bin.9	SRR10954984bin.9_k141_143299_3	AF-Q8DW17-F1-model_v4	2.112e-29	0.994	0.932	aguA	Agmatine deiminase	Plant-microbe interactions	Polyamine production	Putrescine production	3.5.3.12	K10536
MFD05580.bin.1.136	MFD05580.bin.1.136_contig_13558_950	AF-Q8DW17-F1-model_v4	1.028e-37	0.953	0.989	aguA	Agmatine deiminase	Plant-microbe interactions	Polyamine production	Putrescine production	3.5.3.12	K10536
MFD04540.bin.1.23	MFD04540.bin.1.23_contig_14854_20	AF-Q8DW17-F1-model_v4	9.015e-34	0.997	1	aguA	Agmatine deiminase	Plant-microbe interactions	Polyamine production	Putrescine production	3.5.3.12	K10536
MFD05942.bin.1.384	MFD05942.bin.1.384_contig_6827_641	AF-Q8DW17-F1-model_v4	5.238e-37	0.98	0.981	aguA	Agmatine deiminase	Plant-microbe interactions	Polyamine production	Putrescine production	3.5.3.12	K10536
MFD03250.bin.1.141	MFD03250.bin.1.141_contig_13357_102	AF-Q8DW17-F1-model_v4	8.404e-30	0.956	0.962	aguA	Agmatine deiminase	Plant-microbe interactions	Polyamine production	Putrescine production	3.5.3.12	K10536
SRR11673299bin.7	SRR11673299bin.7_k141_330835_4	AF-Q8DW17-F1-model_v4	1.191e-32	1	1	aguA	Agmatine deiminase	Plant-microbe interactions	Polyamine production	Putrescine production	3.5.3.12	K10536
MFD04434.bin.1.124	MFD04434.bin.1.124_contig_17328_368	AF-Q8DW17-F1-model_v4	3.29e-34	0.991	0.957	aguA	Agmatine deiminase	Plant-microbe interactions	Polyamine production	Putrescine production	3.5.3.12	K10536
MFD00731.bin.1.272	MFD00731.bin.1.272_contig_9584_1006	AF-Q8DW17-F1-model_v4	1.182e-35	0.931	0.989	aguA	Agmatine deiminase	Plant-microbe interactions	Polyamine production	Putrescine production	3.5.3.12	K10536
SRR5829543rbin.26	SRR5829543rbin.26_k141_278126_175	AF-Q8DW17-F1-model_v4	5.347e-34	0.943	0.986	aguA	Agmatine deiminase	Plant-microbe interactions	Polyamine production	Putrescine production	3.5.3.12	K10536
MFD05442.bin.1.398	MFD05442.bin.1.398_contig_52196_77	AF-Q8DW17-F1-model_v4	3.7e-36	0.983	1	aguA	Agmatine deiminase	Plant-microbe interactions	Polyamine production	Putrescine production	3.5.3.12	K10536
MFD09964.bin.2.104	MFD09964.bin.2.104_contig_25543_299	AF-Q8DW17-F1-model_v4	7.692e-36	0.997	0.962	aguA	Agmatine deiminase	Plant-microbe interactions	Polyamine production	Putrescine production	3.5.3.12	K10536
MFD05502.bin.1.232	MFD05502.bin.1.232_contig_6813_694	AF-Q8DW17-F1-model_v4	6.105e-34	0.994	0.962	aguA	Agmatine deiminase	Plant-microbe interactions	Polyamine production	Putrescine production	3.5.3.12	K10536
SRR10159347bin.2	SRR10159347bin.2_k141_206576_22	AF-Q8DW17-F1-model_v4	2.914e-34	0.995	1	aguA	Agmatine deiminase	Plant-microbe interactions	Polyamine production	Putrescine production	3.5.3.12	K10536
MFD02360.bin.1.49	MFD02360.bin.1.49_contig_11477_54	AF-Q8DW17-F1-model_v4	1.358e-32	0.975	0.924	aguA	Agmatine deiminase	Plant-microbe interactions	Polyamine production	Putrescine production	3.5.3.12	K10536
MFD01476.bin.1.149	MFD01476.bin.1.149_contig_700_159	AF-Q8DW17-F1-model_v4	2.676e-32	1	0.989	aguA	Agmatine deiminase	Plant-microbe interactions	Polyamine production	Putrescine production	3.5.3.12	K10536
SRR11671580bin.20	SRR11671580bin.20_k141_1281036_7	AF-Q8DW17-F1-model_v4	8.711e-31	0.991	0.959	aguA	Agmatine deiminase	Plant-microbe interactions	Polyamine production	Putrescine production	3.5.3.12	K10536
MFD06435.bin.2.53	MFD06435.bin.2.53_contig_17405_576	AF-Q8DW17-F1-model_v4	1.875e-32	0.979	0.965	aguA	Agmatine deiminase	Plant-microbe interactions	Polyamine production	Putrescine production	3.5.3.12	K10536
SRR7976147rbin.15	SRR7976147rbin.15_k141_201888_45	AF-Q8DW17-F1-model_v4	2.047e-33	0.994	0.957	aguA	Agmatine deiminase	Plant-microbe interactions	Polyamine production	Putrescine production	3.5.3.12	K10536
MFD04651.bin.1.196	MFD04651.bin.1.196_contig_1708_156	AF-Q8DW17-F1-model_v4	2.307e-38	0.997	0.984	aguA	Agmatine deiminase	Plant-microbe interactions	Polyamine production	Putrescine production	3.5.3.12	K10536
MFD09779.bin.1.286	MFD09779.bin.1.286_contig_9584_1107	AF-Q8DW17-F1-model_v4	8.098e-34	0.989	0.989	aguA	Agmatine deiminase	Plant-microbe interactions	Polyamine production	Putrescine production	3.5.3.12	K10536
MFD03346.bin.2.99	MFD03346.bin.2.99_contig_4717_664	AF-Q8DW17-F1-model_v4	6.635e-35	0.945	0.967	aguA	Agmatine deiminase	Plant-microbe interactions	Polyamine production	Putrescine production	3.5.3.12	K10536
MFD09603.bin.1.211	MFD09603.bin.1.211_contig_3974_445	AF-Q8DW17-F1-model_v4	8.236e-34	0.941	0.989	aguA	Agmatine deiminase	Plant-microbe interactions	Polyamine production	Putrescine production	3.5.3.12	K10536
MFD02832.bin.1.93	MFD02832.bin.1.93_contig_2405_544	AF-Q8DW17-F1-model_v4	4.895e-32	0.939	0.965	aguA	Agmatine deiminase	Plant-microbe interactions	Polyamine production	Putrescine production	3.5.3.12	K10536
SRR1586319rbin.6	SRR1586319rbin.6_k141_80232_5	AF-Q8DW17-F1-model_v4	4.322e-35	0.986	0.962	aguA	Agmatine deiminase	Plant-microbe interactions	Polyamine production	Putrescine production	3.5.3.12	K10536
SRR12170510bin.3	SRR12170510bin.3_k141_340364_29	AF-Q8DW17-F1-model_v4	1.155e-14	0.965	1	aguA	Agmatine deiminase	Plant-microbe interactions	Polyamine production	Putrescine production	3.5.3.12	K10536
MFD04967.bin.1.230	MFD04967.bin.1.230_contig_6177_4021	AF-Q8DW17-F1-model_v4	3.506e-34	0.985	0.97	aguA	Agmatine deiminase	Plant-microbe interactions	Polyamine production	Putrescine production	3.5.3.12	K10536
SRR6474866rbin.4	SRR6474866rbin.4_k141_8806_172	AF-Q8DW17-F1-model_v4	1.697e-37	0.991	0.984	aguA	Agmatine deiminase	Plant-microbe interactions	Polyamine production	Putrescine production	3.5.3.12	K10536
SRR5579883rbin.30	SRR5579883rbin.30_k141_83996_52	AF-Q8DW17-F1-model_v4	4.685e-34	0.972	0.962	aguA	Agmatine deiminase	Plant-microbe interactions	Polyamine production	Putrescine production	3.5.3.12	K10536
MFD01223.bin.1.34	MFD01223.bin.1.34_contig_4603_152	AF-Q8DW17-F1-model_v4	9.053e-33	0.982	0.962	aguA	Agmatine deiminase	Plant-microbe interactions	Polyamine production	Putrescine production	3.5.3.12	K10536
SRR11836440bin.55	SRR11836440bin.55_k141_3324528_8	AF-Q8DW17-F1-model_v4	1.274e-34	0.994	0.962	aguA	Agmatine deiminase	Plant-microbe interactions	Polyamine production	Putrescine production	3.5.3.12	K10536
SRR7448277rbin.6	SRR7448277rbin.6_k141_260712_16	AF-Q8DW17-F1-model_v4	2.198e-32	0.988	0.957	aguA	Agmatine deiminase	Plant-microbe interactions	Polyamine production	Putrescine production	3.5.3.12	K10536
SRR5581483rbin.151	SRR5581483rbin.151_k141_2330483_120	AF-Q8DW17-F1-model_v4	4.098e-35	1	0.989	aguA	Agmatine deiminase	Plant-microbe interactions	Polyamine production	Putrescine production	3.5.3.12	K10536
SRR12170510bin.6	SRR12170510bin.6_k141_701303_370	AF-Q8DW17-F1-model_v4	2.446e-36	1	1	aguA	Agmatine deiminase	Plant-microbe interactions	Polyamine production	Putrescine production	3.5.3.12	K10536
SRR11719877bin.4	SRR11719877bin.4_k141_249546_2	AF-Q8DW17-F1-model_v4	3.885e-38	0.975	0.989	aguA	Agmatine deiminase	Plant-microbe interactions	Polyamine production	Putrescine production	3.5.3.12	K10536
SRR8556377rbin.28	SRR8556377rbin.28_k141_2994248_7	AF-Q8DW17-F1-model_v4	7.746e-37	0.964	0.989	aguA	Agmatine deiminase	Plant-microbe interactions	Polyamine production	Putrescine production	3.5.3.12	K10536
MFD09964.bin.1.233	MFD09964.bin.1.233_contig_18954_394	AF-Q8DW17-F1-model_v4	3.286e-31	0.982	0.962	aguA	Agmatine deiminase	Plant-microbe interactions	Polyamine production	Putrescine production	3.5.3.12	K10536
MFD02248.bin.1.24	MFD02248.bin.1.24_contig_10843_3586	AF-Q8DW17-F1-model_v4	7.837e-34	0.973	0.986	aguA	Agmatine deiminase	Plant-microbe interactions	Polyamine production	Putrescine production	3.5.3.12	K10536
SRR5208337rbin.6	SRR5208337rbin.6_k141_479341_26	AF-Q8DW17-F1-model_v4	6.147e-35	0.994	0.986	aguA	Agmatine deiminase	Plant-microbe interactions	Polyamine production	Putrescine production	3.5.3.12	K10536
MFD00964.bin.1.245	MFD00964.bin.1.245_contig_29484_180	AF-Q8DW17-F1-model_v4	2.251e-36	0.972	0.989	aguA	Agmatine deiminase	Plant-microbe interactions	Polyamine production	Putrescine production	3.5.3.12	K10536
SRR5882724rbin.27	SRR5882724rbin.27_k141_2342738_7	AF-Q8DW17-F1-model_v4	1.931e-38	0.997	0.989	aguA	Agmatine deiminase	Plant-microbe interactions	Polyamine production	Putrescine production	3.5.3.12	K10536
SRR10954969bin.4	SRR10954969bin.4_k141_293785_7	AF-Q8DW17-F1-model_v4	1.467e-39	0.986	0.986	aguA	Agmatine deiminase	Plant-microbe interactions	Polyamine production	Putrescine production	3.5.3.12	K10536
MFD01716.bin.1.112	MFD01716.bin.1.112_contig_44588_347	AF-Q8DW17-F1-model_v4	1.517e-34	0.948	0.962	aguA	Agmatine deiminase	Plant-microbe interactions	Polyamine production	Putrescine production	3.5.3.12	K10536
MFD05942.bin.1.131	MFD05942.bin.1.131_contig_45955_99	AF-Q8DW17-F1-model_v4	5.941e-36	0.994	1	aguA	Agmatine deiminase	Plant-microbe interactions	Polyamine production	Putrescine production	3.5.3.12	K10536
MFD01231.bin.1.45	MFD01231.bin.1.45_contig_9140_398	AF-Q8DW17-F1-model_v4	2.139e-35	0.989	0.989	aguA	Agmatine deiminase	Plant-microbe interactions	Polyamine production	Putrescine production	3.5.3.12	K10536
MFD09222.bin.1.71	MFD09222.bin.1.71_contig_41912_40	AF-Q8DW17-F1-model_v4	7.272e-34	0.997	0.957	aguA	Agmatine deiminase	Plant-microbe interactions	Polyamine production	Putrescine production	3.5.3.12	K10536
MFD06092.bin.1.266	MFD06092.bin.1.266_contig_90546_61	AF-Q8DW17-F1-model_v4	1.927e-36	0.983	0.957	aguA	Agmatine deiminase	Plant-microbe interactions	Polyamine production	Putrescine production	3.5.3.12	K10536
MFD01872.bin.1.212	MFD01872.bin.1.212_contig_79482_10	AF-Q8DW17-F1-model_v4	3.568e-29	0.996	0.827	aguA	Agmatine deiminase	Plant-microbe interactions	Polyamine production	Putrescine production	3.5.3.12	K10536
S412bin.6	S412bin.6_k141_1624475_17	AF-Q8DW17-F1-model_v4	2.075e-49	0.986	0.995	aguA	Agmatine deiminase	Plant-microbe interactions	Polyamine production	Putrescine production	3.5.3.12	K10536
SRR5271165rbin.6	SRR5271165rbin.6_k141_383769_32	AF-Q8DW17-F1-model_v4	9.816e-35	0.994	0.957	aguA	Agmatine deiminase	Plant-microbe interactions	Polyamine production	Putrescine production	3.5.3.12	K10536
SRR8558718rbin.21	SRR8558718rbin.21_k141_3571306_38	AF-Q8DW17-F1-model_v4	6.883e-36	0.994	1	aguA	Agmatine deiminase	Plant-microbe interactions	Polyamine production	Putrescine production	3.5.3.12	K10536
SRR12170509bin.9	SRR12170509bin.9_k141_295530_2	AF-Q8DW17-F1-model_v4	5.627e-48	0.997	1	aguA	Agmatine deiminase	Plant-microbe interactions	Polyamine production	Putrescine production	3.5.3.12	K10536
SRR6187400rbin.1	SRR6187400rbin.1_k141_574950_132	AF-Q8DW17-F1-model_v4	2.173e-46	0.992	1	aguA	Agmatine deiminase	Plant-microbe interactions	Polyamine production	Putrescine production	3.5.3.12	K10536
MFD03726.bin.1.54	MFD03726.bin.1.54_contig_45759_1548	AF-Q8DW17-F1-model_v4	4.674e-41	0.988	0.986	aguA	Agmatine deiminase	Plant-microbe interactions	Polyamine production	Putrescine production	3.5.3.12	K10536
MFD02472.bin.1.46	MFD02472.bin.1.46_contig_20133_36	AF-Q8DW17-F1-model_v4	1.495e-45	0.997	1	aguA	Agmatine deiminase	Plant-microbe interactions	Polyamine production	Putrescine production	3.5.3.12	K10536
MFD04434.bin.1.117	MFD04434.bin.1.117_contig_3121_46	AF-Q8DW17-F1-model_v4	6.499e-36	0.964	0.97	aguA	Agmatine deiminase	Plant-microbe interactions	Polyamine production	Putrescine production	3.5.3.12	K10536
MFD00731.bin.1.228	MFD00731.bin.1.228_contig_93107_246	AF-Q8DW17-F1-model_v4	9.906e-32	0.99	0.924	aguA	Agmatine deiminase	Plant-microbe interactions	Polyamine production	Putrescine production	3.5.3.12	K10536
SRR6185512rbin.18	SRR6185512rbin.18_k141_133079_107	AF-Q8DW17-F1-model_v4	2.387e-34	1	0.957	aguA	Agmatine deiminase	Plant-microbe interactions	Polyamine production	Putrescine production	3.5.3.12	K10536
MFD01872.bin.3.168	MFD01872.bin.3.168_contig_26303_1910	AF-Q8DW17-F1-model_v4	1.81e-45	0.989	0.957	aguA	Agmatine deiminase	Plant-microbe interactions	Polyamine production	Putrescine production	3.5.3.12	K10536
MFD01561.bin.3.249	MFD01561.bin.3.249_contig_6720_28	AF-Q8DW17-F1-model_v4	3.498e-37	0.971	0.965	aguA	Agmatine deiminase	Plant-microbe interactions	Polyamine production	Putrescine production	3.5.3.12	K10536
MFD03804.bin.1.151	MFD03804.bin.1.151_contig_91725_43	AF-Q8DW17-F1-model_v4	1.263e-31	0.982	0.962	aguA	Agmatine deiminase	Plant-microbe interactions	Polyamine production	Putrescine production	3.5.3.12	K10536
MFD04944.bin.1.225	MFD04944.bin.1.225_contig_17899_1066	AF-Q8DW17-F1-model_v4	1.102e-33	0.991	0.981	aguA	Agmatine deiminase	Plant-microbe interactions	Polyamine production	Putrescine production	3.5.3.12	K10536
MFD09964.bin.1.198	MFD09964.bin.1.198_contig_84950_9	AF-Q8DW17-F1-model_v4	1.621e-36	1	0.984	aguA	Agmatine deiminase	Plant-microbe interactions	Polyamine production	Putrescine production	3.5.3.12	K10536
BRice_19rbin.11	BRice_19rbin.11_k141_542976_44	AF-Q8DW17-F1-model_v4	2.54e-34	0.858	0.965	aguA	Agmatine deiminase	Plant-microbe interactions	Polyamine production	Putrescine production	3.5.3.12	K10536
MFD09495.bin.1.55	MFD09495.bin.1.55_contig_4136_747	AF-Q8DW17-F1-model_v4	6.507e-34	0.986	0.962	aguA	Agmatine deiminase	Plant-microbe interactions	Polyamine production	Putrescine production	3.5.3.12	K10536
MFD01828.bin.1.38	MFD01828.bin.1.38_contig_12963_1478	AF-Q8DW17-F1-model_v4	8.799e-36	0.994	0.992	aguA	Agmatine deiminase	Plant-microbe interactions	Polyamine production	Putrescine production	3.5.3.12	K10536
SRR5579862rbin.24	SRR5579862rbin.24_k141_2025824_22	AF-Q8DW17-F1-model_v4	6.087e-34	0.921	0.995	aguA	Agmatine deiminase	Plant-microbe interactions	Polyamine production	Putrescine production	3.5.3.12	K10536
S264bin.55	S264bin.55_k141_1680863_28	AF-Q8DW17-F1-model_v4	7.002e-36	0.911	0.992	aguA	Agmatine deiminase	Plant-microbe interactions	Polyamine production	Putrescine production	3.5.3.12	K10536
SRR11678132bin.15	SRR11678132bin.15_k141_4863_76	AF-Q8DW17-F1-model_v4	7.588e-49	0.971	1	aguA	Agmatine deiminase	Plant-microbe interactions	Polyamine production	Putrescine production	3.5.3.12	K10536
MFD09779.bin.1.108	MFD09779.bin.1.108_contig_27381_704	AF-Q8DW17-F1-model_v4	2.78e-32	0.997	1	aguA	Agmatine deiminase	Plant-microbe interactions	Polyamine production	Putrescine production	3.5.3.12	K10536
MFD01275.bin.3.42	MFD01275.bin.3.42_contig_4406_35	AF-Q8DW17-F1-model_v4	3.966e-36	0.871	0.965	aguA	Agmatine deiminase	Plant-microbe interactions	Polyamine production	Putrescine production	3.5.3.12	K10536
SRR6266516rbin.6	SRR6266516rbin.6_k141_811563_8	AF-Q8DW17-F1-model_v4	2.819e-34	0.981	0.986	aguA	Agmatine deiminase	Plant-microbe interactions	Polyamine production	Putrescine production	3.5.3.12	K10536
MFD05537.bin.1.31	MFD05537.bin.1.31_contig_2100_1782	AF-Q8DW17-F1-model_v4	7.415e-35	0.971	0.973	aguA	Agmatine deiminase	Plant-microbe interactions	Polyamine production	Putrescine production	3.5.3.12	K10536
MFD09286.bin.1.254	MFD09286.bin.1.254_contig_33281_414	AF-Q8DW17-F1-model_v4	2.759e-32	1	0.957	aguA	Agmatine deiminase	Plant-microbe interactions	Polyamine production	Putrescine production	3.5.3.12	K10536
SRR5195118rbin.5	SRR5195118rbin.5_k141_1657107_43	AF-Q8DW17-F1-model_v4	4.314e-31	0.985	0.954	aguA	Agmatine deiminase	Plant-microbe interactions	Polyamine production	Putrescine production	3.5.3.12	K10536
MFD04716.bin.1.37	MFD04716.bin.1.37_contig_7326_174	AF-Q8DW17-F1-model_v4	5.034e-35	0.986	0.989	aguA	Agmatine deiminase	Plant-microbe interactions	Polyamine production	Putrescine production	3.5.3.12	K10536
S211bin.10	S211bin.10_k141_1024279_15	AF-Q8DW17-F1-model_v4	2.831e-36	0.97	0.995	aguA	Agmatine deiminase	Plant-microbe interactions	Polyamine production	Putrescine production	3.5.3.12	K10536
MFD05442.bin.1.134	MFD05442.bin.1.134_contig_2988_49	AF-Q8DW17-F1-model_v4	1.3e-43	0.983	0.978	aguA	Agmatine deiminase	Plant-microbe interactions	Polyamine production	Putrescine production	3.5.3.12	K10536
SRR8554643rbin.66	SRR8554643rbin.66_k141_2703259_13	AF-Q8DW17-F1-model_v4	5.357e-36	0.973	0.989	aguA	Agmatine deiminase	Plant-microbe interactions	Polyamine production	Putrescine production	3.5.3.12	K10536
MFD01275.bin.1.11	MFD01275.bin.1.11_contig_9926_542	AF-Q8DW17-F1-model_v4	3.055e-33	0.997	0.962	aguA	Agmatine deiminase	Plant-microbe interactions	Polyamine production	Putrescine production	3.5.3.12	K10536
MFD05705.bin.2.153	MFD05705.bin.2.153_contig_14246_222	AF-Q8DW17-F1-model_v4	3.946e-37	0.997	0.981	aguA	Agmatine deiminase	Plant-microbe interactions	Polyamine production	Putrescine production	3.5.3.12	K10536
S366bin.77	S366bin.77_k141_230966_97	AF-Q8DW17-F1-model_v4	1.409e-34	0.957	0.957	aguA	Agmatine deiminase	Plant-microbe interactions	Polyamine production	Putrescine production	3.5.3.12	K10536
SRR10489828bin.19	SRR10489828bin.19_k141_1416087_16	AF-Q8DW17-F1-model_v4	3.252e-33	0.989	1	aguA	Agmatine deiminase	Plant-microbe interactions	Polyamine production	Putrescine production	3.5.3.12	K10536
SRR8442865rbin.6	SRR8442865rbin.6_k141_11478_6	AF-Q8DW17-F1-model_v4	2.457e-30	0.994	0.965	aguA	Agmatine deiminase	Plant-microbe interactions	Polyamine production	Putrescine production	3.5.3.12	K10536
MFD04716.bin.2.290	MFD04716.bin.2.290_contig_34577_72	AF-Q8DW17-F1-model_v4	3.694e-25	0.888	0.981	aguA	Agmatine deiminase	Plant-microbe interactions	Polyamine production	Putrescine production	3.5.3.12	K10536
SRR5195129rbin.31	SRR5195129rbin.31_k141_861895_8	AF-Q8DW17-F1-model_v4	3.832e-35	1	0.989	aguA	Agmatine deiminase	Plant-microbe interactions	Polyamine production	Putrescine production	3.5.3.12	K10536
S276bin.14	S276bin.14_k141_946729_2	AF-Q8DW17-F1-model_v4	7.204e-52	0.997	1	aguA	Agmatine deiminase	Plant-microbe interactions	Polyamine production	Putrescine production	3.5.3.12	K10536
MFD05512.bin.1.92	MFD05512.bin.1.92_contig_22132_258	AF-Q8DW17-F1-model_v4	8.972e-37	0.989	1	aguA	Agmatine deiminase	Plant-microbe interactions	Polyamine production	Putrescine production	3.5.3.12	K10536
SRR5579885rbin.2	SRR5579885rbin.2_k141_261773_51	AF-Q8DW17-F1-model_v4	7.02e-33	0.982	0.962	aguA	Agmatine deiminase	Plant-microbe interactions	Polyamine production	Putrescine production	3.5.3.12	K10536
MFD05942.bin.1.16	MFD05942.bin.1.16_contig_379_150	AF-Q8DW17-F1-model_v4	9.911e-38	0.983	0.989	aguA	Agmatine deiminase	Plant-microbe interactions	Polyamine production	Putrescine production	3.5.3.12	K10536
MFD09603.bin.2.160	MFD09603.bin.2.160_contig_78900_1	AF-Q8DW17-F1-model_v4	1.067e-33	1	0.951	aguA	Agmatine deiminase	Plant-microbe interactions	Polyamine production	Putrescine production	3.5.3.12	K10536
SRR11836411bin.25	SRR11836411bin.25_k141_1106916_51	AF-Q8DW17-F1-model_v4	1.981e-35	1	1	aguA	Agmatine deiminase	Plant-microbe interactions	Polyamine production	Putrescine production	3.5.3.12	K10536
MFD04463.bin.1.14	MFD04463.bin.1.14_contig_34783_712	AF-Q8DW17-F1-model_v4	4.781e-36	0.963	0.959	aguA	Agmatine deiminase	Plant-microbe interactions	Polyamine production	Putrescine production	3.5.3.12	K10536
SRR8554643rbin.105	SRR8554643rbin.105_k141_2593058_119	AF-Q8DW17-F1-model_v4	8.611e-37	0.991	0.984	aguA	Agmatine deiminase	Plant-microbe interactions	Polyamine production	Putrescine production	3.5.3.12	K10536
MFD01275.bin.1.189	MFD01275.bin.1.189_contig_5001_401	AF-Q8DW17-F1-model_v4	1.474e-34	0.991	0.957	aguA	Agmatine deiminase	Plant-microbe interactions	Polyamine production	Putrescine production	3.5.3.12	K10536
MFD02416.bin.1.77	MFD02416.bin.1.77_contig_7123_507	AF-Q8DW17-F1-model_v4	1.652e-34	0.98	0.995	aguA	Agmatine deiminase	Plant-microbe interactions	Polyamine production	Putrescine production	3.5.3.12	K10536
MFD05512.bin.1.188	MFD05512.bin.1.188_contig_36678_301	AF-Q8DW17-F1-model_v4	1.252e-42	0.917	1	aguA	Agmatine deiminase	Plant-microbe interactions	Polyamine production	Putrescine production	3.5.3.12	K10536
MFD03250.bin.1.168	MFD03250.bin.1.168_contig_10354_257	AF-Q8DW17-F1-model_v4	4.573e-34	0.997	0.981	aguA	Agmatine deiminase	Plant-microbe interactions	Polyamine production	Putrescine production	3.5.3.12	K10536
MFD09603.bin.1.371	MFD09603.bin.1.371_contig_18918_961	AF-Q8DW17-F1-model_v4	7.151e-34	1	0.957	aguA	Agmatine deiminase	Plant-microbe interactions	Polyamine production	Putrescine production	3.5.3.12	K10536
SRR7093038rbin.6	SRR7093038rbin.6_k141_3534490_12	AF-Q8DW17-F1-model_v4	1.67e-36	0.997	1	aguA	Agmatine deiminase	Plant-microbe interactions	Polyamine production	Putrescine production	3.5.3.12	K10536
MFD04540.bin.1.13	MFD04540.bin.1.13_contig_5026_437	AF-Q8DW17-F1-model_v4	1.902e-34	0.988	0.957	aguA	Agmatine deiminase	Plant-microbe interactions	Polyamine production	Putrescine production	3.5.3.12	K10536
MFD03066.bin.1.201	MFD03066.bin.1.201_contig_23115_183	AF-Q8DW17-F1-model_v4	3.127e-25	0.984	0.873	aguA	Agmatine deiminase	Plant-microbe interactions	Polyamine production	Putrescine production	3.5.3.12	K10536
MFD03726.bin.1.151	MFD03726.bin.1.151_contig_41559_17	AF-Q8DW17-F1-model_v4	2.555e-35	0.966	0.976	aguA	Agmatine deiminase	Plant-microbe interactions	Polyamine production	Putrescine production	3.5.3.12	K10536
SRR7042349rbin.4	SRR7042349rbin.4_k141_218305_31	AF-Q8DW17-F1-model_v4	7.084e-34	0.997	0.957	aguA	Agmatine deiminase	Plant-microbe interactions	Polyamine production	Putrescine production	3.5.3.12	K10536
MFD05705.bin.1.27	MFD05705.bin.1.27_contig_62914_424	AF-Q8DW17-F1-model_v4	6.975e-34	0.997	0.957	aguA	Agmatine deiminase	Plant-microbe interactions	Polyamine production	Putrescine production	3.5.3.12	K10536
MFD01231.bin.1.99	MFD01231.bin.1.99_contig_5047_264	AF-Q8DW17-F1-model_v4	5.411e-35	0.997	0.984	aguA	Agmatine deiminase	Plant-microbe interactions	Polyamine production	Putrescine production	3.5.3.12	K10536
MFD03399.bin.1.45	MFD03399.bin.1.45_contig_3979_1198	AF-Q8DW17-F1-model_v4	6.082e-28	0.974	0.808	aguA	Agmatine deiminase	Plant-microbe interactions	Polyamine production	Putrescine production	3.5.3.12	K10536
SRR9009773bin.157	SRR9009773bin.157_k141_12937314_109	AF-Q8DW17-F1-model_v4	4.896e-37	0.925	0.978	aguA	Agmatine deiminase	Plant-microbe interactions	Polyamine production	Putrescine production	3.5.3.12	K10536
SRR12170514bin.2	SRR12170514bin.2_k141_602385_2	AF-Q8DW17-F1-model_v4	1.22e-37	0.984	1	aguA	Agmatine deiminase	Plant-microbe interactions	Polyamine production	Putrescine production	3.5.3.12	K10536
SRR6267142rbin.13	SRR6267142rbin.13_k141_105672_24	AF-Q8DW17-F1-model_v4	3.172e-33	0.997	0.957	aguA	Agmatine deiminase	Plant-microbe interactions	Polyamine production	Putrescine production	3.5.3.12	K10536
SRR7097863rbin.22	SRR7097863rbin.22_k141_4665164_8	AF-Q8DW17-F1-model_v4	2.231e-32	0.994	0.957	aguA	Agmatine deiminase	Plant-microbe interactions	Polyamine production	Putrescine production	3.5.3.12	K10536
MFD02134.bin.1.239	MFD02134.bin.1.239_contig_3430_757	AF-Q8DW17-F1-model_v4	7.928e-39	0.985	0.984	aguA	Agmatine deiminase	Plant-microbe interactions	Polyamine production	Putrescine production	3.5.3.12	K10536
MFD02832.bin.1.89	MFD02832.bin.1.89_contig_11112_227	AF-Q8DW17-F1-model_v4	1.128e-32	0.967	0.962	aguA	Agmatine deiminase	Plant-microbe interactions	Polyamine production	Putrescine production	3.5.3.12	K10536
MFD09779.bin.1.345	MFD09779.bin.1.345_contig_38387_432	AF-Q8DW17-F1-model_v4	1.336e-47	0.941	1	aguA	Agmatine deiminase	Plant-microbe interactions	Polyamine production	Putrescine production	3.5.3.12	K10536
MFD01213.bin.3.418	MFD01213.bin.3.418_contig_9688_84	AF-Q8DW17-F1-model_v4	8.523e-34	0.988	0.962	aguA	Agmatine deiminase	Plant-microbe interactions	Polyamine production	Putrescine production	3.5.3.12	K10536
MFD05705.bin.1.215	MFD05705.bin.1.215_contig_11454_185	AF-Q8DW17-F1-model_v4	3.089e-36	0.977	0.973	aguA	Agmatine deiminase	Plant-microbe interactions	Polyamine production	Putrescine production	3.5.3.12	K10536
MFD01872.bin.2.229	MFD01872.bin.2.229_contig_110361_464	AF-Q8DW17-F1-model_v4	8.184e-37	0.98	1	aguA	Agmatine deiminase	Plant-microbe interactions	Polyamine production	Putrescine production	3.5.3.12	K10536
MFD05684.bin.1.282	MFD05684.bin.1.282_contig_66735_37	AF-Q8DW17-F1-model_v4	5.504e-38	0.975	0.997	aguA	Agmatine deiminase	Plant-microbe interactions	Polyamine production	Putrescine production	3.5.3.12	K10536
MFD09286.bin.1.160	MFD09286.bin.1.160_contig_121260_4	AF-Q8DW17-F1-model_v4	6.546e-33	0.982	0.962	aguA	Agmatine deiminase	Plant-microbe interactions	Polyamine production	Putrescine production	3.5.3.12	K10536
MFD09267.bin.1.83	MFD09267.bin.1.83_contig_6967_47	AF-Q8DW17-F1-model_v4	5.791e-32	1	1	aguA	Agmatine deiminase	Plant-microbe interactions	Polyamine production	Putrescine production	3.5.3.12	K10536
MFD05513.bin.1.16	MFD05513.bin.1.16_contig_2129_769	AF-Q8DW17-F1-model_v4	4.714e-35	0.963	0.962	aguA	Agmatine deiminase	Plant-microbe interactions	Polyamine production	Putrescine production	3.5.3.12	K10536
SRR11271806bin.4	SRR11271806bin.4_k141_182069_116	AF-Q8DW17-F1-model_v4	4.257e-35	0.995	0.989	aguA	Agmatine deiminase	Plant-microbe interactions	Polyamine production	Putrescine production	3.5.3.12	K10536
SRR11742948bin.4	SRR11742948bin.4_k141_898336_4	AF-Q8DW17-F1-model_v4	3.028e-47	0.986	1	aguA	Agmatine deiminase	Plant-microbe interactions	Polyamine production	Putrescine production	3.5.3.12	K10536
MFD02840.bin.1.229	MFD02840.bin.1.229_contig_13229_273	AF-Q8DW17-F1-model_v4	3.808e-11	0.979	1	aguA	Agmatine deiminase	Plant-microbe interactions	Polyamine production	Putrescine production	3.5.3.12	K10536
MFD02416.bin.1.313	MFD02416.bin.1.313_contig_7631_351	AF-Q8DW17-F1-model_v4	5.163e-35	0.947	0.989	aguA	Agmatine deiminase	Plant-microbe interactions	Polyamine production	Putrescine production	3.5.3.12	K10536
SRR6266446rbin.12	SRR6266446rbin.12_k141_1687616_2	AF-Q8DW17-F1-model_v4	7.287e-33	0.997	1	aguA	Agmatine deiminase	Plant-microbe interactions	Polyamine production	Putrescine production	3.5.3.12	K10536
MFD05580.bin.1.78	MFD05580.bin.1.78_contig_36483_1132	AF-Q8DW17-F1-model_v4	2.923e-37	0.991	1	aguA	Agmatine deiminase	Plant-microbe interactions	Polyamine production	Putrescine production	3.5.3.12	K10536
MFD05512.bin.1.161	MFD05512.bin.1.161_contig_17056_60	AF-Q8DW17-F1-model_v4	1.558e-33	0.997	0.957	aguA	Agmatine deiminase	Plant-microbe interactions	Polyamine production	Putrescine production	3.5.3.12	K10536
MFD02840.bin.1.397	MFD02840.bin.1.397_contig_5088_498	AF-Q8DW17-F1-model_v4	1.205e-33	0.969	0.962	aguA	Agmatine deiminase	Plant-microbe interactions	Polyamine production	Putrescine production	3.5.3.12	K10536
SRR12377061bin.6	SRR12377061bin.6_k141_40424_25	AF-Q8DW17-F1-model_v4	1.265e-40	1	1	aguA	Agmatine deiminase	Plant-microbe interactions	Polyamine production	Putrescine production	3.5.3.12	K10536
SRR7141967rbin.7	SRR7141967rbin.7_k141_82917_198	AF-Q8DW17-F1-model_v4	2.719e-34	0.947	0.965	aguA	Agmatine deiminase	Plant-microbe interactions	Polyamine production	Putrescine production	3.5.3.12	K10536
SRR11051938bin.2	SRR11051938bin.2_k141_222410_98	AF-Q8DW17-F1-model_v4	1.085e-31	0.997	0.965	aguA	Agmatine deiminase	Plant-microbe interactions	Polyamine production	Putrescine production	3.5.3.12	K10536
MFD10071.bin.1.120	MFD10071.bin.1.120_contig_46024_121	AF-Q8DW17-F1-model_v4	1.4e-34	0.979	0.962	aguA	Agmatine deiminase	Plant-microbe interactions	Polyamine production	Putrescine production	3.5.3.12	K10536
SRR11615638bin.29	SRR11615638bin.29_k141_2692689_6	AF-Q8DW17-F1-model_v4	7.505e-36	0.953	1	aguA	Agmatine deiminase	Plant-microbe interactions	Polyamine production	Putrescine production	3.5.3.12	K10536
SRR8881011rbin.33	SRR8881011rbin.33_k141_434021_20	AF-Q8DW17-F1-model_v4	1.431e-36	0.936	1	aguA	Agmatine deiminase	Plant-microbe interactions	Polyamine production	Putrescine production	3.5.3.12	K10536
MFD09206.bin.1.167	MFD09206.bin.1.167_contig_2962_603	AF-Q8DW17-F1-model_v4	2.59e-36	0.997	0.957	aguA	Agmatine deiminase	Plant-microbe interactions	Polyamine production	Putrescine production	3.5.3.12	K10536
MFD01633.bin.1.119	MFD01633.bin.1.119_contig_24572_62	AF-Q8DW17-F1-model_v4	5.359e-46	0.997	1	aguA	Agmatine deiminase	Plant-microbe interactions	Polyamine production	Putrescine production	3.5.3.12	K10536
MFD04752.bin.3.293	MFD04752.bin.3.293_contig_82778_42	AF-Q8DW17-F1-model_v4	1.113e-42	0.988	0.924	aguA	Agmatine deiminase	Plant-microbe interactions	Polyamine production	Putrescine production	3.5.3.12	K10536
zpcx_33bin.16	zpcx_33bin.16_k141_466366_19	AF-Q8DW17-F1-model_v4	7.686e-35	0.992	1	aguA	Agmatine deiminase	Plant-microbe interactions	Polyamine production	Putrescine production	3.5.3.12	K10536
SRR5829545rbin.35	SRR5829545rbin.35_k141_1070537_110	AF-Q8DW17-F1-model_v4	2.944e-35	0.967	0.957	aguA	Agmatine deiminase	Plant-microbe interactions	Polyamine production	Putrescine production	3.5.3.12	K10536
ERR4661001rbin.1	ERR4661001rbin.1_k141_92429_20	AF-Q8DW17-F1-model_v4	2.159e-31	0.997	0.924	aguA	Agmatine deiminase	Plant-microbe interactions	Polyamine production	Putrescine production	3.5.3.12	K10536
MFD02134.bin.1.63	MFD02134.bin.1.63_contig_4025_28	AF-Q8DW17-F1-model_v4	1.054e-36	0.986	0.965	aguA	Agmatine deiminase	Plant-microbe interactions	Polyamine production	Putrescine production	3.5.3.12	K10536
SRR5210213rbin.20	SRR5210213rbin.20_k141_23729_38	AF-Q8DW17-F1-model_v4	2.261e-32	0.958	0.965	aguA	Agmatine deiminase	Plant-microbe interactions	Polyamine production	Putrescine production	3.5.3.12	K10536
MFD00082.bin.1.153	MFD00082.bin.1.153_contig_47_631	AF-Q8DW17-F1-model_v4	1.576e-44	0.978	0.957	aguA	Agmatine deiminase	Plant-microbe interactions	Polyamine production	Putrescine production	3.5.3.12	K10536
MFD01223.bin.1.133	MFD01223.bin.1.133_contig_157_1185	AF-Q8DW17-F1-model_v4	4.883e-33	0.946	0.965	aguA	Agmatine deiminase	Plant-microbe interactions	Polyamine production	Putrescine production	3.5.3.12	K10536
SRR11833745bin.4	SRR11833745bin.4_k141_2316721_20	AF-Q8DW17-F1-model_v4	7.35e-15	0.917	0.992	aguA	Agmatine deiminase	Plant-microbe interactions	Polyamine production	Putrescine production	3.5.3.12	K10536
SRR11835640bin.13	SRR11835640bin.13_k141_533157_44	AF-Q8DW17-F1-model_v4	1.372e-36	0.989	0.986	aguA	Agmatine deiminase	Plant-microbe interactions	Polyamine production	Putrescine production	3.5.3.12	K10536
MFD09603.bin.1.24	MFD09603.bin.1.24_contig_2846_748	AF-Q8DW17-F1-model_v4	8.152e-36	0.969	0.962	aguA	Agmatine deiminase	Plant-microbe interactions	Polyamine production	Putrescine production	3.5.3.12	K10536
SRR5579884rbin.3	SRR5579884rbin.3_k141_154245_14	AF-Q8DW17-F1-model_v4	1.748e-38	0.997	0.984	aguA	Agmatine deiminase	Plant-microbe interactions	Polyamine production	Putrescine production	3.5.3.12	K10536
MFD09964.bin.1.307	MFD09964.bin.1.307_contig_12098_373	AF-Q8DW17-F1-model_v4	4.728e-37	0.988	0.984	aguA	Agmatine deiminase	Plant-microbe interactions	Polyamine production	Putrescine production	3.5.3.12	K10536
MFD05502.bin.1.155	MFD05502.bin.1.155_contig_9191_34	AF-Q8DW17-F1-model_v4	1.177e-30	0.991	0.924	aguA	Agmatine deiminase	Plant-microbe interactions	Polyamine production	Putrescine production	3.5.3.12	K10536
MFD05841.bin.1.162	MFD05841.bin.1.162_contig_6231_537	AF-Q8DW17-F1-model_v4	1.848e-37	0.989	0.986	aguA	Agmatine deiminase	Plant-microbe interactions	Polyamine production	Putrescine production	3.5.3.12	K10536
SRR12659369bin.25	SRR12659369bin.25_k141_1282447_40	AF-Q8DW17-F1-model_v4	7.709e-39	0.966	0.978	aguA	Agmatine deiminase	Plant-microbe interactions	Polyamine production	Putrescine production	3.5.3.12	K10536
SRR3990169rbin.109	SRR3990169rbin.109_k141_2525441_18	AF-Q8DW17-F1-model_v4	6.866e-36	0.956	0.989	aguA	Agmatine deiminase	Plant-microbe interactions	Polyamine production	Putrescine production	3.5.3.12	K10536
SRR11833745bin.2	SRR11833745bin.2_k141_3421854_8	AF-Q8DW17-F1-model_v4	1.811e-29	0.997	0.927	aguA	Agmatine deiminase	Plant-microbe interactions	Polyamine production	Putrescine production	3.5.3.12	K10536
SRR12658686bin.8	SRR12658686bin.8_k141_581903_38	AF-Q8DW17-F1-model_v4	7.703e-40	0.988	0.986	aguA	Agmatine deiminase	Plant-microbe interactions	Polyamine production	Putrescine production	3.5.3.12	K10536
SRR8205303rbin.1	SRR8205303rbin.1_k141_493631_50	AF-Q8DW17-F1-model_v4	1.227e-49	0.986	0.995	aguA	Agmatine deiminase	Plant-microbe interactions	Polyamine production	Putrescine production	3.5.3.12	K10536
SRR5579883rbin.35	SRR5579883rbin.35_k141_258137_47	AF-Q8DW17-F1-model_v4	6.473e-35	0.985	0.957	aguA	Agmatine deiminase	Plant-microbe interactions	Polyamine production	Putrescine production	3.5.3.12	K10536
MFD03044.bin.1.150	MFD03044.bin.1.150_contig_33795_249	AF-Q8DW17-F1-model_v4	5.46e-31	1	0.957	aguA	Agmatine deiminase	Plant-microbe interactions	Polyamine production	Putrescine production	3.5.3.12	K10536
MFD01716.bin.1.60	MFD01716.bin.1.60_contig_43961_388	AF-Q8DW17-F1-model_v4	1.067e-37	0.958	1	aguA	Agmatine deiminase	Plant-microbe interactions	Polyamine production	Putrescine production	3.5.3.12	K10536
MFD04651.bin.1.175	MFD04651.bin.1.175_contig_14512_378	AF-Q8DW17-F1-model_v4	1.08e-35	0.962	0.959	aguA	Agmatine deiminase	Plant-microbe interactions	Polyamine production	Putrescine production	3.5.3.12	K10536
SRR11449182bin.3	SRR11449182bin.3_k141_289604_30	AF-Q8DW17-F1-model_v4	2.595e-34	0.973	0.965	aguA	Agmatine deiminase	Plant-microbe interactions	Polyamine production	Putrescine production	3.5.3.12	K10536
MFD04651.bin.1.215	MFD04651.bin.1.215_contig_1838_38	AF-Q8DW17-F1-model_v4	1.301e-39	0.922	0.965	aguA	Agmatine deiminase	Plant-microbe interactions	Polyamine production	Putrescine production	3.5.3.12	K10536
MFD05377.bin.1.171	MFD05377.bin.1.171_contig_70793_145	AF-Q8DW17-F1-model_v4	6.835e-34	0.965	0.986	aguA	Agmatine deiminase	Plant-microbe interactions	Polyamine production	Putrescine production	3.5.3.12	K10536
MFD04944.bin.1.237	MFD04944.bin.1.237_contig_30532_381	AF-Q8DW17-F1-model_v4	1.021e-35	0.997	0.989	aguA	Agmatine deiminase	Plant-microbe interactions	Polyamine production	Putrescine production	3.5.3.12	K10536
SRR1586271rbin.2	SRR1586271rbin.2_k141_258533_8	AF-Q8DW17-F1-model_v4	4.001e-41	0.925	1	aguA	Agmatine deiminase	Plant-microbe interactions	Polyamine production	Putrescine production	3.5.3.12	K10536
MFD03044.bin.1.149	MFD03044.bin.1.149_contig_14823_777	AF-Q8DW17-F1-model_v4	3.618e-28	0.957	0.873	aguA	Agmatine deiminase	Plant-microbe interactions	Polyamine production	Putrescine production	3.5.3.12	K10536
MFD00731.bin.1.212	MFD00731.bin.1.212_contig_1863_353	AF-Q8DW17-F1-model_v4	9.361e-34	0.994	0.957	aguA	Agmatine deiminase	Plant-microbe interactions	Polyamine production	Putrescine production	3.5.3.12	K10536
MFD02923.bin.1.144	MFD02923.bin.1.144_contig_9635_79	AF-Q8DW17-F1-model_v4	8.626e-28	0.99	0.854	aguA	Agmatine deiminase	Plant-microbe interactions	Polyamine production	Putrescine production	3.5.3.12	K10536
SRR12149476bin.27	SRR12149476bin.27_k141_629720_7	AF-Q8DW17-F1-model_v4	5.839e-38	0.986	1	aguA	Agmatine deiminase	Plant-microbe interactions	Polyamine production	Putrescine production	3.5.3.12	K10536
S408bin.9	S408bin.9_k141_1333454_277	AF-Q8DW17-F1-model_v4	5.419e-38	0.986	0.986	aguA	Agmatine deiminase	Plant-microbe interactions	Polyamine production	Putrescine production	3.5.3.12	K10536
MFD04540.bin.1.88	MFD04540.bin.1.88_contig_25223_257	AF-Q8DW17-F1-model_v4	1.485e-36	0.994	1	aguA	Agmatine deiminase	Plant-microbe interactions	Polyamine production	Putrescine production	3.5.3.12	K10536
MFD05841.bin.1.8	MFD05841.bin.1.8_contig_106465_30	AF-Q8DW17-F1-model_v4	5.438e-46	0.989	0.957	aguA	Agmatine deiminase	Plant-microbe interactions	Polyamine production	Putrescine production	3.5.3.12	K10536
MFD01231.bin.1.98	MFD01231.bin.1.98_contig_6931_1410	AF-Q8DW17-F1-model_v4	3.133e-34	0.989	1	aguA	Agmatine deiminase	Plant-microbe interactions	Polyamine production	Putrescine production	3.5.3.12	K10536
MFD05942.bin.1.375	MFD05942.bin.1.375_contig_15716_228	AF-Q8DW17-F1-model_v4	4.899e-34	0.995	1	aguA	Agmatine deiminase	Plant-microbe interactions	Polyamine production	Putrescine production	3.5.3.12	K10536
MFD04492.bin.1.18	MFD04492.bin.1.18_contig_19176_2791	AF-Q8DW17-F1-model_v4	1.081e-32	0.988	0.989	aguA	Agmatine deiminase	Plant-microbe interactions	Polyamine production	Putrescine production	3.5.3.12	K10536
SRR11742809bin.12	SRR11742809bin.12_k141_2102322_31	AF-Q8DW17-F1-model_v4	3.152e-36	0.986	0.984	aguA	Agmatine deiminase	Plant-microbe interactions	Polyamine production	Putrescine production	3.5.3.12	K10536
SRR5195129rbin.6	SRR5195129rbin.6_k141_1877066_425	AF-Q8DW17-F1-model_v4	1.361e-34	0.959	0.962	aguA	Agmatine deiminase	Plant-microbe interactions	Polyamine production	Putrescine production	3.5.3.12	K10536
S326bin.17	S326bin.17_k141_1099943_11	AF-Q8DW17-F1-model_v4	1.822e-32	1	1	aguA	Agmatine deiminase	Plant-microbe interactions	Polyamine production	Putrescine production	3.5.3.12	K10536
SRR5195143rbin.3	SRR5195143rbin.3_k141_2236437_23	AF-Q8DW17-F1-model_v4	1.083e-33	0.929	0.967	aguA	Agmatine deiminase	Plant-microbe interactions	Polyamine production	Putrescine production	3.5.3.12	K10536
SRR1379730rbin.3	SRR1379730rbin.3_k141_26857_22	AF-Q8DW17-F1-model_v4	9.255e-32	0.991	0.989	aguA	Agmatine deiminase	Plant-microbe interactions	Polyamine production	Putrescine production	3.5.3.12	K10536
SRR12688413bin.15	SRR12688413bin.15_k141_24704_62	AF-Q8DW17-F1-model_v4	2.154e-35	0.997	1	aguA	Agmatine deiminase	Plant-microbe interactions	Polyamine production	Putrescine production	3.5.3.12	K10536
SRR7629279rbin.18	SRR7629279rbin.18_k141_54522_367	AF-Q8DW17-F1-model_v4	1.226e-33	0.997	0.957	aguA	Agmatine deiminase	Plant-microbe interactions	Polyamine production	Putrescine production	3.5.3.12	K10536
MFD09964.bin.1.258	MFD09964.bin.1.258_contig_33419_270	AF-Q8DW17-F1-model_v4	3.848e-31	0.98	0.965	aguA	Agmatine deiminase	Plant-microbe interactions	Polyamine production	Putrescine production	3.5.3.12	K10536
SRR7687072rbin.2	SRR7687072rbin.2_k141_512674_23	AF-Q8DW17-F1-model_v4	3.784e-39	0.989	1	aguA	Agmatine deiminase	Plant-microbe interactions	Polyamine production	Putrescine production	3.5.3.12	K10536
MFD09964.bin.1.206	MFD09964.bin.1.206_contig_2940_86	AF-Q8DW17-F1-model_v4	1.245e-48	0.976	1	aguA	Agmatine deiminase	Plant-microbe interactions	Polyamine production	Putrescine production	3.5.3.12	K10536
SRR8442867rbin.1	SRR8442867rbin.1_k141_4396_64	AF-Q8DW17-F1-model_v4	1.356e-33	0.991	0.957	aguA	Agmatine deiminase	Plant-microbe interactions	Polyamine production	Putrescine production	3.5.3.12	K10536
SRR12659394bin.22	SRR12659394bin.22_k141_1969166_144	AF-Q8DW17-F1-model_v4	8.903e-37	0.98	0.989	aguA	Agmatine deiminase	Plant-microbe interactions	Polyamine production	Putrescine production	3.5.3.12	K10536
MFD09964.bin.1.117	MFD09964.bin.1.117_contig_86119_42	AF-Q8DW17-F1-model_v4	6.513e-33	0.966	0.962	aguA	Agmatine deiminase	Plant-microbe interactions	Polyamine production	Putrescine production	3.5.3.12	K10536
MFD09671.bin.1.136	MFD09671.bin.1.136_contig_3954_883	AF-Q8DW17-F1-model_v4	1.126e-32	1	0.957	aguA	Agmatine deiminase	Plant-microbe interactions	Polyamine production	Putrescine production	3.5.3.12	K10536
MFD09495.bin.1.45	MFD09495.bin.1.45_contig_5801_160	AF-Q8DW17-F1-model_v4	1.64e-35	0.995	0.965	aguA	Agmatine deiminase	Plant-microbe interactions	Polyamine production	Putrescine production	3.5.3.12	K10536
MFD09964.bin.1.272	MFD09964.bin.1.272_contig_9029_115	AF-Q8DW17-F1-model_v4	8.089e-39	0.977	0.997	aguA	Agmatine deiminase	Plant-microbe interactions	Polyamine production	Putrescine production	3.5.3.12	K10536
MFD06092.bin.1.235	MFD06092.bin.1.235_contig_16377_699	AF-Q8DW17-F1-model_v4	4.777e-44	0.952	0.989	aguA	Agmatine deiminase	Plant-microbe interactions	Polyamine production	Putrescine production	3.5.3.12	K10536
MFD04944.bin.1.328	MFD04944.bin.1.328_contig_77308_225	AF-Q8DW17-F1-model_v4	5.891e-32	0.975	0.919	aguA	Agmatine deiminase	Plant-microbe interactions	Polyamine production	Putrescine production	3.5.3.12	K10536
MFD05942.bin.1.360	MFD05942.bin.1.360_contig_26353_85	AF-Q8DW17-F1-model_v4	3.908e-37	0.948	0.959	aguA	Agmatine deiminase	Plant-microbe interactions	Polyamine production	Putrescine production	3.5.3.12	K10536
MFD00392.bin.3.433	MFD00392.bin.3.433_contig_26141_78	AF-Q8DW17-F1-model_v4	1.809e-33	0.972	0.965	aguA	Agmatine deiminase	Plant-microbe interactions	Polyamine production	Putrescine production	3.5.3.12	K10536
SRR7026485rbin.3	SRR7026485rbin.3_k141_179596_68	AF-Q8DW17-F1-model_v4	3.84e-31	0.997	0.965	aguA	Agmatine deiminase	Plant-microbe interactions	Polyamine production	Putrescine production	3.5.3.12	K10536
MFD02416.bin.1.42	MFD02416.bin.1.42_contig_12951_2113	AF-Q8DW17-F1-model_v4	2.454e-38	1	0.989	aguA	Agmatine deiminase	Plant-microbe interactions	Polyamine production	Putrescine production	3.5.3.12	K10536
MFD05684.bin.1.14	MFD05684.bin.1.14_contig_26147_1528	AF-Q8DW17-F1-model_v4	1.357e-33	0.885	0.962	aguA	Agmatine deiminase	Plant-microbe interactions	Polyamine production	Putrescine production	3.5.3.12	K10536
MFD05684.bin.1.257	MFD05684.bin.1.257_contig_108928_56	AF-Q8DW17-F1-model_v4	3.983e-35	0.994	0.962	aguA	Agmatine deiminase	Plant-microbe interactions	Polyamine production	Putrescine production	3.5.3.12	K10536
SRR11051937bin.4	SRR11051937bin.4_k141_372960_6	AF-Q8DW17-F1-model_v4	1.792e-27	0.937	0.965	aguA	Agmatine deiminase	Plant-microbe interactions	Polyamine production	Putrescine production	3.5.3.12	K10536
MFD04463.bin.1.255	MFD04463.bin.1.255_contig_15878_355	AF-Q8DW17-F1-model_v4	8.406e-31	0.995	0.957	aguA	Agmatine deiminase	Plant-microbe interactions	Polyamine production	Putrescine production	3.5.3.12	K10536
MFD01721.bin.1.271	MFD01721.bin.1.271_contig_15228_219	AF-Q8DW17-F1-model_v4	1.705e-30	0.988	0.989	aguA	Agmatine deiminase	Plant-microbe interactions	Polyamine production	Putrescine production	3.5.3.12	K10536
MFD02832.bin.1.4	MFD02832.bin.1.4_contig_6382_1329	AF-Q8DW17-F1-model_v4	3.96e-33	0.983	0.957	aguA	Agmatine deiminase	Plant-microbe interactions	Polyamine production	Putrescine production	3.5.3.12	K10536
MFD02832.bin.1.135	MFD02832.bin.1.135_contig_12843_202	AF-Q8DW17-F1-model_v4	1.715e-32	1	0.989	aguA	Agmatine deiminase	Plant-microbe interactions	Polyamine production	Putrescine production	3.5.3.12	K10536
MFD01188.bin.1.51	MFD01188.bin.1.51_contig_8165_762	AF-Q8DW17-F1-model_v4	3.276e-37	0.947	0.989	aguA	Agmatine deiminase	Plant-microbe interactions	Polyamine production	Putrescine production	3.5.3.12	K10536
MFD05502.bin.1.198	MFD05502.bin.1.198_contig_6566_200	AF-Q8DW17-F1-model_v4	2.188e-34	0.997	0.957	aguA	Agmatine deiminase	Plant-microbe interactions	Polyamine production	Putrescine production	3.5.3.12	K10536
MFD05521.bin.1.48	MFD05521.bin.1.48_contig_43131_207	AF-Q8DW17-F1-model_v4	6.03e-36	0.981	0.989	aguA	Agmatine deiminase	Plant-microbe interactions	Polyamine production	Putrescine production	3.5.3.12	K10536
SRR5690606rbin.14	SRR5690606rbin.14_k141_905186_28	AF-Q8DW17-F1-model_v4	1.554e-37	0.994	0.989	aguA	Agmatine deiminase	Plant-microbe interactions	Polyamine production	Putrescine production	3.5.3.12	K10536
SRR5690625rbin.25	SRR5690625rbin.25_k141_332391_219	AF-Q8DW17-F1-model_v4	1.547e-34	0.961	0.962	aguA	Agmatine deiminase	Plant-microbe interactions	Polyamine production	Putrescine production	3.5.3.12	K10536
SRR11836037bin.30	SRR11836037bin.30_k141_1256895_14	AF-Q8DW17-F1-model_v4	1.011e-31	0.997	0.957	aguA	Agmatine deiminase	Plant-microbe interactions	Polyamine production	Putrescine production	3.5.3.12	K10536
MFD03804.bin.1.60	MFD03804.bin.1.60_contig_12949_350	AF-Q8DW17-F1-model_v4	8.243e-30	0.979	0.962	aguA	Agmatine deiminase	Plant-microbe interactions	Polyamine production	Putrescine production	3.5.3.12	K10536
MFD10064.bin.1.26	MFD10064.bin.1.26_contig_10941_67	AF-Q8DW17-F1-model_v4	1.996e-34	0.988	0.959	aguA	Agmatine deiminase	Plant-microbe interactions	Polyamine production	Putrescine production	3.5.3.12	K10536
MFD01231.bin.1.29	MFD01231.bin.1.29_contig_14201_929	AF-Q8DW17-F1-model_v4	1.046e-35	0.997	0.989	aguA	Agmatine deiminase	Plant-microbe interactions	Polyamine production	Putrescine production	3.5.3.12	K10536
SRR8879133rbin.64	SRR8879133rbin.64_k141_3411357_64	AF-Q8DW17-F1-model_v4	2.49e-48	0.966	1	aguA	Agmatine deiminase	Plant-microbe interactions	Polyamine production	Putrescine production	3.5.3.12	K10536
SRR6474846rbin.6	SRR6474846rbin.6_k141_24250_220	AF-Q8DW17-F1-model_v4	1.481e-34	0.974	0.965	aguA	Agmatine deiminase	Plant-microbe interactions	Polyamine production	Putrescine production	3.5.3.12	K10536
MFD04651.bin.1.238	MFD04651.bin.1.238_contig_4830_598	AF-Q8DW17-F1-model_v4	1.509e-34	0.917	0.986	aguA	Agmatine deiminase	Plant-microbe interactions	Polyamine production	Putrescine production	3.5.3.12	K10536
MFD04944.bin.1.105	MFD04944.bin.1.105_contig_21983_1014	AF-Q8DW17-F1-model_v4	2.666e-34	0.903	0.984	aguA	Agmatine deiminase	Plant-microbe interactions	Polyamine production	Putrescine production	3.5.3.12	K10536
SRR3984957rbin.17	SRR3984957rbin.17_k141_2877178_25	AF-Q8DW17-F1-model_v4	4.816e-47	0.986	1	aguA	Agmatine deiminase	Plant-microbe interactions	Polyamine production	Putrescine production	3.5.3.12	K10536
MFD09212.bin.1.142	MFD09212.bin.1.142_contig_66666_57	AF-Q8DW17-F1-model_v4	2.188e-32	0.929	1	aguA	Agmatine deiminase	Plant-microbe interactions	Polyamine production	Putrescine production	3.5.3.12	K10536
MFD01721.bin.3.318	MFD01721.bin.3.318_contig_46169_30	AF-Q8DW17-F1-model_v4	1.243e-37	0.977	0.967	aguA	Agmatine deiminase	Plant-microbe interactions	Polyamine production	Putrescine production	3.5.3.12	K10536
SRR12347633bin.6	SRR12347633bin.6_k141_10228_510	AF-Q8DW17-F1-model_v4	2.183e-36	0.997	0.989	aguA	Agmatine deiminase	Plant-microbe interactions	Polyamine production	Putrescine production	3.5.3.12	K10536
MFD04434.bin.1.131	MFD04434.bin.1.131_contig_19981_1936	AF-Q8DW17-F1-model_v4	1.859e-34	0.994	0.957	aguA	Agmatine deiminase	Plant-microbe interactions	Polyamine production	Putrescine production	3.5.3.12	K10536
MFD03323.bin.1.98	MFD03323.bin.1.98_contig_27772_29	AF-Q8DW17-F1-model_v4	5.546e-35	0.854	0.962	aguA	Agmatine deiminase	Plant-microbe interactions	Polyamine production	Putrescine production	3.5.3.12	K10536
MFD00032.bin.1.47	MFD00032.bin.1.47_contig_15627_288	AF-Q8DW17-F1-model_v4	5.66e-47	0.984	1	aguA	Agmatine deiminase	Plant-microbe interactions	Polyamine production	Putrescine production	3.5.3.12	K10536
SRR10360636bin.9	SRR10360636bin.9_k141_2316603_80	AF-Q8DW17-F1-model_v4	8.017e-35	1	0.989	aguA	Agmatine deiminase	Plant-microbe interactions	Polyamine production	Putrescine production	3.5.3.12	K10536
MFD01716.bin.1.190	MFD01716.bin.1.190_contig_18711_144	AF-Q8DW17-F1-model_v4	5.596e-48	0.976	1	aguA	Agmatine deiminase	Plant-microbe interactions	Polyamine production	Putrescine production	3.5.3.12	K10536
SRR7629282rbin.16	SRR7629282rbin.16_k141_10256_46	AF-Q8DW17-F1-model_v4	3.303e-35	0.972	0.962	aguA	Agmatine deiminase	Plant-microbe interactions	Polyamine production	Putrescine production	3.5.3.12	K10536
MFD01721.bin.1.313	MFD01721.bin.1.313_contig_10938_952	AF-Q8DW17-F1-model_v4	7.742e-31	0.997	0.962	aguA	Agmatine deiminase	Plant-microbe interactions	Polyamine production	Putrescine production	3.5.3.12	K10536
SRR8556377rbin.56	SRR8556377rbin.56_k141_3552474_5	AF-Q8DW17-F1-model_v4	6.055e-37	0.963	0.965	aguA	Agmatine deiminase	Plant-microbe interactions	Polyamine production	Putrescine production	3.5.3.12	K10536
MFD04651.bin.1.238	MFD04651.bin.1.238_contig_4830_597	AF-Q8DW17-F1-model_v4	5.088e-40	0.925	0.97	aguA	Agmatine deiminase	Plant-microbe interactions	Polyamine production	Putrescine production	3.5.3.12	K10536
SRR12676706bin.8	SRR12676706bin.8_k141_2624965_16	AF-Q8DW17-F1-model_v4	2.524e-33	0.942	0.962	aguA	Agmatine deiminase	Plant-microbe interactions	Polyamine production	Putrescine production	3.5.3.12	K10536
S309bin.15	S309bin.15_k141_484025_62	AF-Q8DW17-F1-model_v4	1.693e-31	0.974	0.962	aguA	Agmatine deiminase	Plant-microbe interactions	Polyamine production	Putrescine production	3.5.3.12	K10536
S406bin.7	S406bin.7_k141_1710809_8	AF-Q8DW17-F1-model_v4	2.175e-33	0.955	0.986	aguA	Agmatine deiminase	Plant-microbe interactions	Polyamine production	Putrescine production	3.5.3.12	K10536
SRR8879131rbin.100	SRR8879131rbin.100_k141_420413_9	AF-Q8DW17-F1-model_v4	1.439e-29	0.984	0.875	aguA	Agmatine deiminase	Plant-microbe interactions	Polyamine production	Putrescine production	3.5.3.12	K10536
MFD09964.bin.1.100	MFD09964.bin.1.100_contig_15723_338	AF-Q8DW17-F1-model_v4	2.906e-46	0.963	1	aguA	Agmatine deiminase	Plant-microbe interactions	Polyamine production	Putrescine production	3.5.3.12	K10536
MFD02416.bin.1.250	MFD02416.bin.1.250_contig_74549_172	AF-Q8DW17-F1-model_v4	2.058e-37	0.986	0.986	aguA	Agmatine deiminase	Plant-microbe interactions	Polyamine production	Putrescine production	3.5.3.12	K10536
MFD05442.bin.1.18	MFD05442.bin.1.18_contig_3083_1413	AF-Q8DW17-F1-model_v4	6.631e-36	0.969	0.981	aguA	Agmatine deiminase	Plant-microbe interactions	Polyamine production	Putrescine production	3.5.3.12	K10536
MFD02134.bin.1.261	MFD02134.bin.1.261_contig_24648_467	AF-Q8DW17-F1-model_v4	6.268e-36	0.974	0.962	aguA	Agmatine deiminase	Plant-microbe interactions	Polyamine production	Putrescine production	3.5.3.12	K10536
MFD02581.bin.1.86	MFD02581.bin.1.86_contig_74207_396	AF-Q8DW17-F1-model_v4	3.316e-29	0.988	0.957	aguA	Agmatine deiminase	Plant-microbe interactions	Polyamine production	Putrescine production	3.5.3.12	K10536
MFD04716.bin.1.149	MFD04716.bin.1.149_contig_27576_250	AF-Q8DW17-F1-model_v4	1.516e-47	1	1	aguA	Agmatine deiminase	Plant-microbe interactions	Polyamine production	Putrescine production	3.5.3.12	K10536
MFD02416.bin.1.272	MFD02416.bin.1.272_contig_68843_40	AF-Q8DW17-F1-model_v4	1.464e-34	0.971	0.992	aguA	Agmatine deiminase	Plant-microbe interactions	Polyamine production	Putrescine production	3.5.3.12	K10536
MFD04428.bin.1.10	MFD04428.bin.1.10_contig_43609_53	AF-Q8DW17-F1-model_v4	5.157e-34	0.986	0.965	aguA	Agmatine deiminase	Plant-microbe interactions	Polyamine production	Putrescine production	3.5.3.12	K10536
SRR11834599bin.18	SRR11834599bin.18_k141_1529395_4	AF-Q8DW17-F1-model_v4	1.51e-33	0.88	0.967	aguA	Agmatine deiminase	Plant-microbe interactions	Polyamine production	Putrescine production	3.5.3.12	K10536
MFD05502.bin.1.25	MFD05502.bin.1.25_contig_6911_440	AF-Q8DW17-F1-model_v4	3.178e-34	0.997	0.957	aguA	Agmatine deiminase	Plant-microbe interactions	Polyamine production	Putrescine production	3.5.3.12	K10536
SRR8554501rbin.61	SRR8554501rbin.61_k141_575835_57	AF-Q8DW17-F1-model_v4	1.425e-35	0.997	0.957	aguA	Agmatine deiminase	Plant-microbe interactions	Polyamine production	Putrescine production	3.5.3.12	K10536
SRR8881005rbin.42	SRR8881005rbin.42_k141_3080273_157	AF-Q8DW17-F1-model_v4	2.142e-34	0.953	0.957	aguA	Agmatine deiminase	Plant-microbe interactions	Polyamine production	Putrescine production	3.5.3.12	K10536
SRR5581483rbin.101	SRR5581483rbin.101_k141_870673_6	AF-Q8DW17-F1-model_v4	3.275e-41	0.91	0.989	aguA	Agmatine deiminase	Plant-microbe interactions	Polyamine production	Putrescine production	3.5.3.12	K10536
MFD01231.bin.1.77	MFD01231.bin.1.77_contig_13158_818	AF-Q8DW17-F1-model_v4	6.78e-35	0.97	0.986	aguA	Agmatine deiminase	Plant-microbe interactions	Polyamine production	Putrescine production	3.5.3.12	K10536
MFD04944.bin.1.27	MFD04944.bin.1.27_contig_25787_1111	AF-Q8DW17-F1-model_v4	6.613e-32	0.979	0.965	aguA	Agmatine deiminase	Plant-microbe interactions	Polyamine production	Putrescine production	3.5.3.12	K10536
MFD04540.bin.c.1	MFD04540.bin.c.1_contig_13842_3015	AF-Q8DW17-F1-model_v4	5.037e-34	0.997	0.989	aguA	Agmatine deiminase	Plant-microbe interactions	Polyamine production	Putrescine production	3.5.3.12	K10536
Cshang2bin.18	Cshang2bin.18_k141_272933_21	AF-Q8DW17-F1-model_v4	2.932e-37	0.997	1	aguA	Agmatine deiminase	Plant-microbe interactions	Polyamine production	Putrescine production	3.5.3.12	K10536
SRR5256712rbin.2	SRR5256712rbin.2_k141_1554723_8	AF-Q8DW17-F1-model_v4	1.538e-35	0.994	0.989	aguA	Agmatine deiminase	Plant-microbe interactions	Polyamine production	Putrescine production	3.5.3.12	K10536
MFD01721.bin.1.43	MFD01721.bin.1.43_contig_17783_282	AF-Q8DW17-F1-model_v4	2.408e-32	0.973	0.957	aguA	Agmatine deiminase	Plant-microbe interactions	Polyamine production	Putrescine production	3.5.3.12	K10536
MFD05580.bin.2.5	MFD05580.bin.2.5_contig_47976_4	AF-Q8DW17-F1-model_v4	6.501e-35	0.913	0.97	aguA	Agmatine deiminase	Plant-microbe interactions	Polyamine production	Putrescine production	3.5.3.12	K10536
MFD01248.bin.1.11	MFD01248.bin.1.11_contig_25615_21	AF-Q8DW17-F1-model_v4	1.053e-45	0.981	1	aguA	Agmatine deiminase	Plant-microbe interactions	Polyamine production	Putrescine production	3.5.3.12	K10536
SRR11719862bin.2	SRR11719862bin.2_k141_6778_8	AF-Q8DW17-F1-model_v4	1.098e-45	0.978	1	aguA	Agmatine deiminase	Plant-microbe interactions	Polyamine production	Putrescine production	3.5.3.12	K10536
SRR12347815bin.3	SRR12347815bin.3_k141_835679_15	AF-Q8DW17-F1-model_v4	4.567e-35	0.995	1	aguA	Agmatine deiminase	Plant-microbe interactions	Polyamine production	Putrescine production	3.5.3.12	K10536
MFD02242.bin.1.279	MFD02242.bin.1.279_contig_807_1022	AF-Q8DW17-F1-model_v4	3.756e-33	0.969	0.965	aguA	Agmatine deiminase	Plant-microbe interactions	Polyamine production	Putrescine production	3.5.3.12	K10536
MFD02840.bin.1.241	MFD02840.bin.1.241_contig_20131_182	AF-Q8DW17-F1-model_v4	4.403e-38	0.985	0.984	aguA	Agmatine deiminase	Plant-microbe interactions	Polyamine production	Putrescine production	3.5.3.12	K10536
MFD01716.bin.1.129	MFD01716.bin.1.129_contig_22133_163	AF-Q8DW17-F1-model_v4	3.048e-35	0.995	1	aguA	Agmatine deiminase	Plant-microbe interactions	Polyamine production	Putrescine production	3.5.3.12	K10536
SRR12608596bin.1	SRR12608596bin.1_k141_295658_16	AF-Q8DW17-F1-model_v4	1.068e-36	0.991	0.986	aguA	Agmatine deiminase	Plant-microbe interactions	Polyamine production	Putrescine production	3.5.3.12	K10536
MFD01231.bin.c.2	MFD01231.bin.c.2_contig_5122_614	AF-Q8DW17-F1-model_v4	6.807e-32	0.988	0.989	aguA	Agmatine deiminase	Plant-microbe interactions	Polyamine production	Putrescine production	3.5.3.12	K10536
S72rbin.9	S72rbin.9_k141_771978_29	AF-Q8DW17-F1-model_v4	1.234e-34	0.952	1	aguA	Agmatine deiminase	Plant-microbe interactions	Polyamine production	Putrescine production	3.5.3.12	K10536
SRR5823609rbin.3	SRR5823609rbin.3_k141_2891_12	AF-Q8DW17-F1-model_v4	4.518e-34	0.989	0.965	aguA	Agmatine deiminase	Plant-microbe interactions	Polyamine production	Putrescine production	3.5.3.12	K10536
SRR8931235rbin.7	SRR8931235rbin.7_k141_160838_247	AF-Q8DW17-F1-model_v4	1.795e-35	0.911	0.986	aguA	Agmatine deiminase	Plant-microbe interactions	Polyamine production	Putrescine production	3.5.3.12	K10536
SRR12349874bin.12	SRR12349874bin.12_k141_17592_66	AF-Q8DW17-F1-model_v4	1.436e-34	0.887	0.962	aguA	Agmatine deiminase	Plant-microbe interactions	Polyamine production	Putrescine production	3.5.3.12	K10536
SRR11836565bin.5	SRR11836565bin.5_k141_1021929_1617	AF-Q8DW17-F1-model_v4	2.907e-35	0.907	0.976	aguA	Agmatine deiminase	Plant-microbe interactions	Polyamine production	Putrescine production	3.5.3.12	K10536
MFD09779.bin.1.362	MFD09779.bin.1.362_contig_9428_117	AF-Q8DW17-F1-model_v4	3.573e-35	0.972	0.978	aguA	Agmatine deiminase	Plant-microbe interactions	Polyamine production	Putrescine production	3.5.3.12	K10536
SRR6266481rbin.6	SRR6266481rbin.6_k141_1426886_34	AF-Q8DW17-F1-model_v4	2.233e-32	0.995	0.957	aguA	Agmatine deiminase	Plant-microbe interactions	Polyamine production	Putrescine production	3.5.3.12	K10536
MFD09964.bin.1.383	MFD09964.bin.1.383_contig_5606_227	AF-Q8DW17-F1-model_v4	4.025e-34	0.982	0.962	aguA	Agmatine deiminase	Plant-microbe interactions	Polyamine production	Putrescine production	3.5.3.12	K10536
MFD04780.bin.1.202	MFD04780.bin.1.202_contig_13090_183	AF-Q8DW17-F1-model_v4	6.119e-39	0.994	1	aguA	Agmatine deiminase	Plant-microbe interactions	Polyamine production	Putrescine production	3.5.3.12	K10536
SRR11835809bin.44	SRR11835809bin.44_k141_3494701_1	AF-Q8DW17-F1-model_v4	1.479e-33	0.943	0.965	aguA	Agmatine deiminase	Plant-microbe interactions	Polyamine production	Putrescine production	3.5.3.12	K10536
SRR12170512bin.27	SRR12170512bin.27_k141_937280_2	AF-Q8DW17-F1-model_v4	1.027e-29	0.925	0.962	aguA	Agmatine deiminase	Plant-microbe interactions	Polyamine production	Putrescine production	3.5.3.12	K10536
MFD01248.bin.1.68	MFD01248.bin.1.68_contig_10382_254	AF-Q8DW17-F1-model_v4	8.225e-36	0.989	1	aguA	Agmatine deiminase	Plant-microbe interactions	Polyamine production	Putrescine production	3.5.3.12	K10536
SRR10948380bin.1	SRR10948380bin.1_k141_187444_1	AF-Q8DW17-F1-model_v4	2.647e-40	0.991	0.986	aguA	Agmatine deiminase	Plant-microbe interactions	Polyamine production	Putrescine production	3.5.3.12	K10536
MFD02840.bin.1.420	MFD02840.bin.1.420_contig_30629_415	AF-Q8DW17-F1-model_v4	2.519e-24	0.812	0.986	aguA	Agmatine deiminase	Plant-microbe interactions	Polyamine production	Putrescine production	3.5.3.12	K10536
SRR10489836bin.10	SRR10489836bin.10_k141_973778_10	AF-Q8DW17-F1-model_v4	4.449e-33	0.955	0.957	aguA	Agmatine deiminase	Plant-microbe interactions	Polyamine production	Putrescine production	3.5.3.12	K10536
SRR7976076rbin.17	SRR7976076rbin.17_k141_304020_13	AF-Q8DW17-F1-model_v4	3.166e-38	0.997	0.984	aguA	Agmatine deiminase	Plant-microbe interactions	Polyamine production	Putrescine production	3.5.3.12	K10536
MFD01721.bin.1.333	MFD01721.bin.1.333_contig_2810_541	AF-Q8DW17-F1-model_v4	1.006e-34	0.997	0.989	aguA	Agmatine deiminase	Plant-microbe interactions	Polyamine production	Putrescine production	3.5.3.12	K10536
MFD02581.bin.1.193	MFD02581.bin.1.193_contig_34206_1074	AF-Q8DW17-F1-model_v4	6.597e-37	0.997	0.989	aguA	Agmatine deiminase	Plant-microbe interactions	Polyamine production	Putrescine production	3.5.3.12	K10536
SRR6202165rbin.9	SRR6202165rbin.9_k141_441994_562	AF-Q8DW17-F1-model_v4	3.313e-38	0.994	1	aguA	Agmatine deiminase	Plant-microbe interactions	Polyamine production	Putrescine production	3.5.3.12	K10536
SRR11794808bin.48	SRR11794808bin.48_k141_272069_506	AF-Q8DW17-F1-model_v4	7.528e-36	0.997	1	aguA	Agmatine deiminase	Plant-microbe interactions	Polyamine production	Putrescine production	3.5.3.12	K10536
MFD03346.bin.1.66	MFD03346.bin.1.66_contig_2982_168	AF-Q8DW17-F1-model_v4	1.646e-34	0.989	0.957	aguA	Agmatine deiminase	Plant-microbe interactions	Polyamine production	Putrescine production	3.5.3.12	K10536
SRR11836037bin.5	SRR11836037bin.5_k141_611009_92	AF-Q8DW17-F1-model_v4	1.759e-35	1	0.989	aguA	Agmatine deiminase	Plant-microbe interactions	Polyamine production	Putrescine production	3.5.3.12	K10536
MFD09368.bin.1.27	MFD09368.bin.1.27_contig_8748_1108	AF-Q8DW17-F1-model_v4	2.527e-34	0.937	0.962	aguA	Agmatine deiminase	Plant-microbe interactions	Polyamine production	Putrescine production	3.5.3.12	K10536
MFD04651.bin.1.217	MFD04651.bin.1.217_contig_27145_57	AF-Q8DW17-F1-model_v4	7.07e-28	0.927	0.986	aguA	Agmatine deiminase	Plant-microbe interactions	Polyamine production	Putrescine production	3.5.3.12	K10536
MFD02832.bin.1.159	MFD02832.bin.1.159_contig_15694_67	AF-Q8DW17-F1-model_v4	7.271e-47	0.995	1	aguA	Agmatine deiminase	Plant-microbe interactions	Polyamine production	Putrescine production	3.5.3.12	K10536
MFD09286.bin.1.138	MFD09286.bin.1.138_contig_36690_195	AF-Q8DW17-F1-model_v4	1.069e-35	0.975	0.997	aguA	Agmatine deiminase	Plant-microbe interactions	Polyamine production	Putrescine production	3.5.3.12	K10536
MFD04428.bin.1.147	MFD04428.bin.1.147_contig_50408_40	AF-Q8DW17-F1-model_v4	2.369e-35	1	0.989	aguA	Agmatine deiminase	Plant-microbe interactions	Polyamine production	Putrescine production	3.5.3.12	K10536
MFD05377.bin.1.24	MFD05377.bin.1.24_contig_58374_1265	AF-Q8DW17-F1-model_v4	3.087e-31	1	0.957	aguA	Agmatine deiminase	Plant-microbe interactions	Polyamine production	Putrescine production	3.5.3.12	K10536
MFD03551.bin.2.20	MFD03551.bin.2.20_contig_10060_239	AF-Q8DW17-F1-model_v4	1.463e-31	0.985	0.957	aguA	Agmatine deiminase	Plant-microbe interactions	Polyamine production	Putrescine production	3.5.3.12	K10536
MFD01721.bin.1.253	MFD01721.bin.1.253_contig_12361_55	AF-Q8DW17-F1-model_v4	3.445e-52	0.997	1	aguA	Agmatine deiminase	Plant-microbe interactions	Polyamine production	Putrescine production	3.5.3.12	K10536
MFD02242.bin.1.342	MFD02242.bin.1.342_contig_13559_466	AF-Q8DW17-F1-model_v4	6.45e-36	1	0.989	aguA	Agmatine deiminase	Plant-microbe interactions	Polyamine production	Putrescine production	3.5.3.12	K10536
MFD01872.bin.1.224	MFD01872.bin.1.224_contig_21930_1483	AF-Q8DW17-F1-model_v4	2.877e-36	0.989	1	aguA	Agmatine deiminase	Plant-microbe interactions	Polyamine production	Putrescine production	3.5.3.12	K10536
SRR5690606rbin.178	SRR5690606rbin.178_k141_2883561_6	AF-Q8DW17-F1-model_v4	1.211e-32	1	1	aguA	Agmatine deiminase	Plant-microbe interactions	Polyamine production	Putrescine production	3.5.3.12	K10536
MFD05684.bin.1.223	MFD05684.bin.1.223_contig_38620_66	AF-Q8DW17-F1-model_v4	1.994e-35	0.983	0.986	aguA	Agmatine deiminase	Plant-microbe interactions	Polyamine production	Putrescine production	3.5.3.12	K10536
MFD00008.bin.c.2	MFD00008.bin.c.2_contig_18828_2538	AF-Q8DW17-F1-model_v4	1.484e-33	0.968	0.981	aguA	Agmatine deiminase	Plant-microbe interactions	Polyamine production	Putrescine production	3.5.3.12	K10536
MFD01689.bin.1.32	MFD01689.bin.1.32_contig_15989_2174	AF-Q8DW17-F1-model_v4	1.075e-32	0.97	0.995	aguA	Agmatine deiminase	Plant-microbe interactions	Polyamine production	Putrescine production	3.5.3.12	K10536
MFD04212.bin.1.9	MFD04212.bin.1.9_contig_4405_521	AF-Q8DW17-F1-model_v4	1.856e-36	0.985	0.957	aguA	Agmatine deiminase	Plant-microbe interactions	Polyamine production	Putrescine production	3.5.3.12	K10536
SRR6202171rbin.1	SRR6202171rbin.1_k141_530028_4	AF-Q8DW17-F1-model_v4	2.3e-33	0.994	0.957	aguA	Agmatine deiminase	Plant-microbe interactions	Polyamine production	Putrescine production	3.5.3.12	K10536
SRR7687006rbin.3	SRR7687006rbin.3_k141_421389_104	AF-Q8DW17-F1-model_v4	1.099e-34	0.979	1	aguA	Agmatine deiminase	Plant-microbe interactions	Polyamine production	Putrescine production	3.5.3.12	K10536
SRR11836412bin.7	SRR11836412bin.7_k141_956314_22	AF-Q8DW17-F1-model_v4	6.018e-33	0.991	0.959	aguA	Agmatine deiminase	Plant-microbe interactions	Polyamine production	Putrescine production	3.5.3.12	K10536
DRR101456rebin.3	DRR101456rebin.3_k141_843961_3	AF-Q8DW17-F1-model_v4	6.227e-33	0.994	0.984	aguA	Agmatine deiminase	Plant-microbe interactions	Polyamine production	Putrescine production	3.5.3.12	K10536
MFD02248.bin.1.4	MFD02248.bin.1.4_contig_23730_373	AF-Q8DW17-F1-model_v4	1.258e-30	0.994	0.957	aguA	Agmatine deiminase	Plant-microbe interactions	Polyamine production	Putrescine production	3.5.3.12	K10536
SRR12349226bin.3	SRR12349226bin.3_k141_21184_2	AF-Q8DW17-F1-model_v4	3.061e-33	1	0.957	aguA	Agmatine deiminase	Plant-microbe interactions	Polyamine production	Putrescine production	3.5.3.12	K10536
MFD05580.bin.1.115	MFD05580.bin.1.115_contig_13559_665	AF-Q8DW17-F1-model_v4	1.364e-43	0.988	0.924	aguA	Agmatine deiminase	Plant-microbe interactions	Polyamine production	Putrescine production	3.5.3.12	K10536
MFD05502.bin.1.19	MFD05502.bin.1.19_contig_1979_3224	AF-Q8DW17-F1-model_v4	1.769e-35	0.988	0.957	aguA	Agmatine deiminase	Plant-microbe interactions	Polyamine production	Putrescine production	3.5.3.12	K10536
MFD01213.bin.1.187	MFD01213.bin.1.187_contig_4754_436	AF-Q8DW17-F1-model_v4	1.288e-39	0.932	0.965	aguA	Agmatine deiminase	Plant-microbe interactions	Polyamine production	Putrescine production	3.5.3.12	K10536
SRR11833492bin.30	SRR11833492bin.30_k141_3219590_36	AF-Q8DW17-F1-model_v4	1.4e-33	0.994	0.962	aguA	Agmatine deiminase	Plant-microbe interactions	Polyamine production	Putrescine production	3.5.3.12	K10536
MFD03399.bin.2.118	MFD03399.bin.2.118_contig_23084_374	AF-Q8DW17-F1-model_v4	2.435e-36	0.986	0.997	aguA	Agmatine deiminase	Plant-microbe interactions	Polyamine production	Putrescine production	3.5.3.12	K10536
R102bin.3	R102bin.3_k141_296159_54	AF-Q8DW17-F1-model_v4	7.797e-36	0.989	0.992	aguA	Agmatine deiminase	Plant-microbe interactions	Polyamine production	Putrescine production	3.5.3.12	K10536
SRR7096238rbin.34	SRR7096238rbin.34_k141_4437298_38	AF-Q8DW17-F1-model_v4	1.051e-31	0.997	0.959	aguA	Agmatine deiminase	Plant-microbe interactions	Polyamine production	Putrescine production	3.5.3.12	K10536
MFD04651.bin.1.237	MFD04651.bin.1.237_contig_218_1750	AF-Q8DW17-F1-model_v4	7.822e-38	0.989	1	aguA	Agmatine deiminase	Plant-microbe interactions	Polyamine production	Putrescine production	3.5.3.12	K10536
MFD05521.bin.1.238	MFD05521.bin.1.238_contig_16491_538	AF-Q8DW17-F1-model_v4	3.36e-34	0.994	0.957	aguA	Agmatine deiminase	Plant-microbe interactions	Polyamine production	Putrescine production	3.5.3.12	K10536
SRR6202034rbin.4	SRR6202034rbin.4_k141_261192_4	AF-Q8DW17-F1-model_v4	5.37e-46	0.995	1	aguA	Agmatine deiminase	Plant-microbe interactions	Polyamine production	Putrescine production	3.5.3.12	K10536
MFD00962.bin.2.139	MFD00962.bin.2.139_contig_57843_139	AF-Q8DW17-F1-model_v4	2.609e-38	0.997	0.989	aguA	Agmatine deiminase	Plant-microbe interactions	Polyamine production	Putrescine production	3.5.3.12	K10536
MFD02416.bin.1.293	MFD02416.bin.1.293_contig_34873_733	AF-Q8DW17-F1-model_v4	9.539e-25	0.831	0.965	aguA	Agmatine deiminase	Plant-microbe interactions	Polyamine production	Putrescine production	3.5.3.12	K10536
MFD09222.bin.1.49	MFD09222.bin.1.49_contig_46361_269	AF-Q8DW17-F1-model_v4	5.856e-36	0.981	0.997	aguA	Agmatine deiminase	Plant-microbe interactions	Polyamine production	Putrescine production	3.5.3.12	K10536
MFD05521.bin.1.213	MFD05521.bin.1.213_contig_55973_97	AF-Q8DW17-F1-model_v4	3.681e-35	0.957	0.965	aguA	Agmatine deiminase	Plant-microbe interactions	Polyamine production	Putrescine production	3.5.3.12	K10536
MFD04580.bin.1.178	MFD04580.bin.1.178_contig_4719_552	AF-Q8DW17-F1-model_v4	1.816e-35	0.871	0.962	aguA	Agmatine deiminase	Plant-microbe interactions	Polyamine production	Putrescine production	3.5.3.12	K10536
SRR5210213rbin.26	SRR5210213rbin.26_k141_209121_19	AF-Q8DW17-F1-model_v4	2.436e-33	0.971	0.965	aguA	Agmatine deiminase	Plant-microbe interactions	Polyamine production	Putrescine production	3.5.3.12	K10536
MFD02360.bin.1.92	MFD02360.bin.1.92_contig_8756_319	AF-Q8DW17-F1-model_v4	3.875e-37	0.982	0.962	aguA	Agmatine deiminase	Plant-microbe interactions	Polyamine production	Putrescine production	3.5.3.12	K10536
SRR2029815rbin.2	SRR2029815rbin.2_k141_120991_35	AF-Q8DW17-F1-model_v4	3.324e-35	0.983	0.957	aguA	Agmatine deiminase	Plant-microbe interactions	Polyamine production	Putrescine production	3.5.3.12	K10536
SRR11833617bin.14	SRR11833617bin.14_k141_1754109_82	AF-Q8DW17-F1-model_v4	9.71e-45	0.984	1	aguA	Agmatine deiminase	Plant-microbe interactions	Polyamine production	Putrescine production	3.5.3.12	K10536
MFD06085.bin.1.7	MFD06085.bin.1.7_contig_34879_383	AF-Q8DW17-F1-model_v4	5.97e-33	0.949	0.962	aguA	Agmatine deiminase	Plant-microbe interactions	Polyamine production	Putrescine production	3.5.3.12	K10536
MFD01716.bin.1.60	MFD01716.bin.1.60_contig_44028_458	AF-Q8DW17-F1-model_v4	5.342e-26	0.993	0.827	aguA	Agmatine deiminase	Plant-microbe interactions	Polyamine production	Putrescine production	3.5.3.12	K10536
MFD09671.bin.1.97	MFD09671.bin.1.97_contig_31122_3892	AF-Q8DW17-F1-model_v4	2.987e-37	0.969	0.989	aguA	Agmatine deiminase	Plant-microbe interactions	Polyamine production	Putrescine production	3.5.3.12	K10536
SRR8874768rbin.7	SRR8874768rbin.7_k141_955621_10	AF-Q8DW17-F1-model_v4	7.632e-31	0.994	0.959	aguA	Agmatine deiminase	Plant-microbe interactions	Polyamine production	Putrescine production	3.5.3.12	K10536
D2rbin.9	D2rbin.9_k141_447305_19	AF-Q8DW17-F1-model_v4	1.719e-32	0.997	0.965	aguA	Agmatine deiminase	Plant-microbe interactions	Polyamine production	Putrescine production	3.5.3.12	K10536
SRR6474866rbin.1	SRR6474866rbin.1_k141_16633_80	AF-Q8DW17-F1-model_v4	1.026e-32	0.983	0.967	aguA	Agmatine deiminase	Plant-microbe interactions	Polyamine production	Putrescine production	3.5.3.12	K10536
MFD04212.bin.1.315	MFD04212.bin.1.315_contig_5868_202	AF-Q8DW17-F1-model_v4	1.232e-38	0.994	0.962	aguA	Agmatine deiminase	Plant-microbe interactions	Polyamine production	Putrescine production	3.5.3.12	K10536
D3rbin.1	D3rbin.1_k141_1173898_65	AF-Q8DW17-F1-model_v4	7.406e-37	0.959	1	aguA	Agmatine deiminase	Plant-microbe interactions	Polyamine production	Putrescine production	3.5.3.12	K10536
SRR11678224bin.7	SRR11678224bin.7_k141_27878_4	AF-Q8DW17-F1-model_v4	2.716e-33	0.988	0.957	aguA	Agmatine deiminase	Plant-microbe interactions	Polyamine production	Putrescine production	3.5.3.12	K10536
MFD04967.bin.2.87	MFD04967.bin.2.87_contig_60889_172	AF-Q8DW17-F1-model_v4	5.881e-39	0.948	0.992	aguA	Agmatine deiminase	Plant-microbe interactions	Polyamine production	Putrescine production	3.5.3.12	K10536
MFD00964.bin.1.43	MFD00964.bin.1.43_contig_36978_401	AF-Q8DW17-F1-model_v4	1.137e-29	0.981	0.962	aguA	Agmatine deiminase	Plant-microbe interactions	Polyamine production	Putrescine production	3.5.3.12	K10536
SRR5579884rbin.7	SRR5579884rbin.7_k141_128970_53	AF-Q8DW17-F1-model_v4	2.303e-35	0.969	0.976	aguA	Agmatine deiminase	Plant-microbe interactions	Polyamine production	Putrescine production	3.5.3.12	K10536
MFD02923.bin.1.129	MFD02923.bin.1.129_contig_21287_84	AF-Q8DW17-F1-model_v4	7.389e-36	0.986	0.978	aguA	Agmatine deiminase	Plant-microbe interactions	Polyamine production	Putrescine production	3.5.3.12	K10536
MFD01476.bin.1.164	MFD01476.bin.1.164_contig_13452_396	AF-Q8DW17-F1-model_v4	1.398e-32	1	0.957	aguA	Agmatine deiminase	Plant-microbe interactions	Polyamine production	Putrescine production	3.5.3.12	K10536
SRR8443320rbin.1	SRR8443320rbin.1_k141_81_173	AF-Q8DW17-F1-model_v4	2.204e-34	0.926	0.962	aguA	Agmatine deiminase	Plant-microbe interactions	Polyamine production	Putrescine production	3.5.3.12	K10536
SRR12277191bin.6	SRR12277191bin.6_k141_198635_8	AF-Q8DW17-F1-model_v4	1.431e-34	0.994	0.957	aguA	Agmatine deiminase	Plant-microbe interactions	Polyamine production	Putrescine production	3.5.3.12	K10536
MFD02832.bin.1.55	MFD02832.bin.1.55_contig_9955_1968	AF-Q8DW17-F1-model_v4	1.058e-25	0.95	0.986	aguA	Agmatine deiminase	Plant-microbe interactions	Polyamine production	Putrescine production	3.5.3.12	K10536
MFD04463.bin.1.298	MFD04463.bin.1.298_contig_49497_562	AF-Q8DW17-F1-model_v4	1.308e-32	0.997	0.957	aguA	Agmatine deiminase	Plant-microbe interactions	Polyamine production	Putrescine production	3.5.3.12	K10536
SRR10376087bin.73	SRR10376087bin.73_k141_1690783_34	AF-Q8DW17-F1-model_v4	3.85e-35	0.969	0.995	aguA	Agmatine deiminase	Plant-microbe interactions	Polyamine production	Putrescine production	3.5.3.12	K10536
SRR8881005rbin.24	SRR8881005rbin.24_k141_1183743_38	AF-Q8DW17-F1-model_v4	7.845e-36	0.983	0.989	aguA	Agmatine deiminase	Plant-microbe interactions	Polyamine production	Putrescine production	3.5.3.12	K10536
MFD05502.bin.1.183	MFD05502.bin.1.183_contig_15647_144	AF-Q8DW17-F1-model_v4	4.982e-34	0.997	0.957	aguA	Agmatine deiminase	Plant-microbe interactions	Polyamine production	Putrescine production	3.5.3.12	K10536
MFD09222.bin.c.1	MFD09222.bin.c.1_contig_49526_1238	AF-Q8DW17-F1-model_v4	1.481e-33	0.994	0.957	aguA	Agmatine deiminase	Plant-microbe interactions	Polyamine production	Putrescine production	3.5.3.12	K10536
SRR12087332bin.2	SRR12087332bin.2_k141_7606_196	AF-Q8DW17-F1-model_v4	9.333e-32	0.932	0.965	aguA	Agmatine deiminase	Plant-microbe interactions	Polyamine production	Putrescine production	3.5.3.12	K10536
MFD09964.bin.1.317	MFD09964.bin.1.317_contig_6487_565	AF-Q8DW17-F1-model_v4	1.359e-36	0.965	0.976	aguA	Agmatine deiminase	Plant-microbe interactions	Polyamine production	Putrescine production	3.5.3.12	K10536
MFD09779.bin.1.202	MFD09779.bin.1.202_contig_50656_459	AF-Q8DW17-F1-model_v4	3.254e-39	0.991	1	aguA	Agmatine deiminase	Plant-microbe interactions	Polyamine production	Putrescine production	3.5.3.12	K10536
SRR3990168rbin.91	SRR3990168rbin.91_k141_661197_101	AF-Q8DW17-F1-model_v4	1.999e-35	0.878	0.965	aguA	Agmatine deiminase	Plant-microbe interactions	Polyamine production	Putrescine production	3.5.3.12	K10536
MFD02416.bin.1.116	MFD02416.bin.1.116_contig_29216_688	AF-Q8DW17-F1-model_v4	1.036e-40	0.991	0.995	aguA	Agmatine deiminase	Plant-microbe interactions	Polyamine production	Putrescine production	3.5.3.12	K10536
SRR5579863rbin.18	SRR5579863rbin.18_k141_1832739_93	AF-Q8DW17-F1-model_v4	2.445e-36	0.991	0.989	aguA	Agmatine deiminase	Plant-microbe interactions	Polyamine production	Putrescine production	3.5.3.12	K10536
SRR5855416rbin.2	SRR5855416rbin.2_k141_1263268_176	AF-Q8DW17-F1-model_v4	8.345e-30	0.994	0.965	aguA	Agmatine deiminase	Plant-microbe interactions	Polyamine production	Putrescine production	3.5.3.12	K10536
SRR10948449bin.4	SRR10948449bin.4_k141_131656_18	AF-Q8DW17-F1-model_v4	2.359e-37	0.95	0.986	aguA	Agmatine deiminase	Plant-microbe interactions	Polyamine production	Putrescine production	3.5.3.12	K10536
MFD09671.bin.1.206	MFD09671.bin.1.206_contig_5203_254	AF-Q8DW17-F1-model_v4	2.776e-35	0.994	0.959	aguA	Agmatine deiminase	Plant-microbe interactions	Polyamine production	Putrescine production	3.5.3.12	K10536
SRR12170511bin.11	SRR12170511bin.11_k141_557132_1	AF-Q8DW17-F1-model_v4	4.998e-35	0.954	0.989	aguA	Agmatine deiminase	Plant-microbe interactions	Polyamine production	Putrescine production	3.5.3.12	K10536
MFD05580.bin.1.43	MFD05580.bin.1.43_contig_11440_3174	AF-Q8DW17-F1-model_v4	2.135e-32	0.983	0.954	aguA	Agmatine deiminase	Plant-microbe interactions	Polyamine production	Putrescine production	3.5.3.12	K10536
MFD04944.bin.1.85	MFD04944.bin.1.85_contig_49991_722	AF-Q8DW17-F1-model_v4	2.067e-31	0.936	0.962	aguA	Agmatine deiminase	Plant-microbe interactions	Polyamine production	Putrescine production	3.5.3.12	K10536
MFD00008.bin.1.161	MFD00008.bin.1.161_contig_99440_36	AF-Q8DW17-F1-model_v4	4.859e-33	0.973	0.957	aguA	Agmatine deiminase	Plant-microbe interactions	Polyamine production	Putrescine production	3.5.3.12	K10536
MFD05684.bin.3.152	MFD05684.bin.3.152_contig_44654_67	AF-Q8DW17-F1-model_v4	5.773e-34	0.988	0.962	aguA	Agmatine deiminase	Plant-microbe interactions	Polyamine production	Putrescine production	3.5.3.12	K10536
S258bin.13	S258bin.13_k141_1417234_8	AF-Q8DW17-F1-model_v4	4.635e-37	0.997	0.989	aguA	Agmatine deiminase	Plant-microbe interactions	Polyamine production	Putrescine production	3.5.3.12	K10536
SRR5195133rbin.7	SRR5195133rbin.7_k141_1564211_6	AF-Q8DW17-F1-model_v4	2.437e-47	0.966	1	aguA	Agmatine deiminase	Plant-microbe interactions	Polyamine production	Putrescine production	3.5.3.12	K10536
SRR5579884rbin.66	SRR5579884rbin.66_k141_328780_110	AF-Q8DW17-F1-model_v4	2.807e-35	0.955	0.957	aguA	Agmatine deiminase	Plant-microbe interactions	Polyamine production	Putrescine production	3.5.3.12	K10536
MFD01721.bin.1.94	MFD01721.bin.1.94_contig_370_80	AF-Q8DW17-F1-model_v4	9.707e-35	0.994	1	aguA	Agmatine deiminase	Plant-microbe interactions	Polyamine production	Putrescine production	3.5.3.12	K10536
MFD02242.bin.1.297	MFD02242.bin.1.297_contig_26997_246	AF-Q8DW17-F1-model_v4	1.847e-37	0.893	0.981	aguA	Agmatine deiminase	Plant-microbe interactions	Polyamine production	Putrescine production	3.5.3.12	K10536
MFD02416.bin.1.322	MFD02416.bin.1.322_contig_19194_737	AF-Q8DW17-F1-model_v4	1.029e-24	0.821	0.962	aguA	Agmatine deiminase	Plant-microbe interactions	Polyamine production	Putrescine production	3.5.3.12	K10536
MFD01721.bin.1.79	MFD01721.bin.1.79_contig_4927_209	AF-Q8DW17-F1-model_v4	1.346e-32	0.966	0.962	aguA	Agmatine deiminase	Plant-microbe interactions	Polyamine production	Putrescine production	3.5.3.12	K10536
SRR6056298rbin.12	SRR6056298rbin.12_k141_250503_103	AF-Q8DW17-F1-model_v4	7.97e-33	0.924	0.962	aguA	Agmatine deiminase	Plant-microbe interactions	Polyamine production	Putrescine production	3.5.3.12	K10536
MFD05513.bin.1.41	MFD05513.bin.1.41_contig_19907_110	AF-Q8DW17-F1-model_v4	1.788e-33	1	1	aguA	Agmatine deiminase	Plant-microbe interactions	Polyamine production	Putrescine production	3.5.3.12	K10536
SRR5855436rbin.4	SRR5855436rbin.4_k141_381277_393	AF-Q8DW17-F1-model_v4	3.15e-31	0.997	0.965	aguA	Agmatine deiminase	Plant-microbe interactions	Polyamine production	Putrescine production	3.5.3.12	K10536
SRR5214708rbin.27	SRR5214708rbin.27_k141_7637_42	AF-Q8DW17-F1-model_v4	8.588e-36	0.983	0.989	aguA	Agmatine deiminase	Plant-microbe interactions	Polyamine production	Putrescine production	3.5.3.12	K10536
SRR11836411bin.2	SRR11836411bin.2_k141_1519398_25	AF-Q8DW17-F1-model_v4	2.036e-35	0.981	0.989	aguA	Agmatine deiminase	Plant-microbe interactions	Polyamine production	Putrescine production	3.5.3.12	K10536
SRR8554503rbin.39	SRR8554503rbin.39_k141_2111796_20	AF-Q8DW17-F1-model_v4	4.794e-39	0.939	0.981	aguA	Agmatine deiminase	Plant-microbe interactions	Polyamine production	Putrescine production	3.5.3.12	K10536
MFD02840.bin.1.311	MFD02840.bin.1.311_contig_1136_622	AF-Q8DW17-F1-model_v4	5.868e-34	0.988	0.957	aguA	Agmatine deiminase	Plant-microbe interactions	Polyamine production	Putrescine production	3.5.3.12	K10536
MFD09964.bin.1.68	MFD09964.bin.1.68_contig_15580_341	AF-Q8DW17-F1-model_v4	2.079e-34	0.997	0.924	aguA	Agmatine deiminase	Plant-microbe interactions	Polyamine production	Putrescine production	3.5.3.12	K10536
MFD02248.bin.1.46	MFD02248.bin.1.46_contig_8336_352	AF-Q8DW17-F1-model_v4	2.574e-35	0.991	0.957	aguA	Agmatine deiminase	Plant-microbe interactions	Polyamine production	Putrescine production	3.5.3.12	K10536
S258bin.5	S258bin.5_k141_156303_3	AF-Q8DW17-F1-model_v4	8.689e-33	0.971	0.875	aguA	Agmatine deiminase	Plant-microbe interactions	Polyamine production	Putrescine production	3.5.3.12	K10536
SRR1157607rbin.3	SRR1157607rbin.3_k141_48965_41	AF-Q8DW17-F1-model_v4	4.836e-35	0.992	0.957	aguA	Agmatine deiminase	Plant-microbe interactions	Polyamine production	Putrescine production	3.5.3.12	K10536
S329bin.20	S329bin.20_k141_185701_33	AF-Q8DW17-F1-model_v4	4.964e-36	0.947	0.965	aguA	Agmatine deiminase	Plant-microbe interactions	Polyamine production	Putrescine production	3.5.3.12	K10536
SRR7004343rbin.29	SRR7004343rbin.29_k141_1124343_21	AF-Q8DW17-F1-model_v4	1.016e-32	0.964	0.965	aguA	Agmatine deiminase	Plant-microbe interactions	Polyamine production	Putrescine production	3.5.3.12	K10536
SRR12347816bin.10	SRR12347816bin.10_k141_521643_25	AF-Q8DW17-F1-model_v4	8.527e-33	0.972	0.957	aguA	Agmatine deiminase	Plant-microbe interactions	Polyamine production	Putrescine production	3.5.3.12	K10536
MFD01223.bin.1.59	MFD01223.bin.1.59_contig_8736_167	AF-Q8DW17-F1-model_v4	4.638e-37	0.98	0.989	aguA	Agmatine deiminase	Plant-microbe interactions	Polyamine production	Putrescine production	3.5.3.12	K10536
MFD10071.bin.1.144	MFD10071.bin.1.144_contig_38944_46	AF-Q8DW17-F1-model_v4	8.133e-34	0.994	0.957	aguA	Agmatine deiminase	Plant-microbe interactions	Polyamine production	Putrescine production	3.5.3.12	K10536
MFD02248.bin.1.145	MFD02248.bin.1.145_contig_32563_61	AF-Q8DW17-F1-model_v4	5.892e-36	0.921	0.973	aguA	Agmatine deiminase	Plant-microbe interactions	Polyamine production	Putrescine production	3.5.3.12	K10536
MFD00008.bin.1.117	MFD00008.bin.1.117_contig_4297_2884	AF-Q8DW17-F1-model_v4	1.319e-32	0.987	0.957	aguA	Agmatine deiminase	Plant-microbe interactions	Polyamine production	Putrescine production	3.5.3.12	K10536
MFD03399.bin.2.54	MFD03399.bin.2.54_contig_1265_378	AF-Q8DW17-F1-model_v4	1.5e-36	0.989	1	aguA	Agmatine deiminase	Plant-microbe interactions	Polyamine production	Putrescine production	3.5.3.12	K10536
SRR7976150rbin.9	SRR7976150rbin.9_k141_96043_1	AF-Q8DW17-F1-model_v4	2.202e-36	0.983	1	aguA	Agmatine deiminase	Plant-microbe interactions	Polyamine production	Putrescine production	3.5.3.12	K10536
MFD00082.bin.1.80	MFD00082.bin.1.80_contig_3704_113	AF-Q8DW17-F1-model_v4	8.528e-37	0.947	0.984	aguA	Agmatine deiminase	Plant-microbe interactions	Polyamine production	Putrescine production	3.5.3.12	K10536
SRR12349226bin.2	SRR12349226bin.2_k141_15002_27	AF-Q8DW17-F1-model_v4	1.057e-37	0.994	0.957	aguA	Agmatine deiminase	Plant-microbe interactions	Polyamine production	Putrescine production	3.5.3.12	K10536
SRR5436190rbin.7	SRR5436190rbin.7_k141_227089_15	AF-Q8DW17-F1-model_v4	1.981e-25	0.954	0.986	aguA	Agmatine deiminase	Plant-microbe interactions	Polyamine production	Putrescine production	3.5.3.12	K10536
MFD00962.bin.2.146	MFD00962.bin.2.146_contig_210925_42	AF-Q8DW17-F1-model_v4	1.153e-39	0.994	1	aguA	Agmatine deiminase	Plant-microbe interactions	Polyamine production	Putrescine production	3.5.3.12	K10536
MFD02134.bin.1.261	MFD02134.bin.1.261_contig_88160_39	AF-Q8DW17-F1-model_v4	6.842e-35	0.977	1	aguA	Agmatine deiminase	Plant-microbe interactions	Polyamine production	Putrescine production	3.5.3.12	K10536
SRR8554503rbin.44	SRR8554503rbin.44_k141_984095_25	AF-Q8DW17-F1-model_v4	1.205e-36	0.981	1	aguA	Agmatine deiminase	Plant-microbe interactions	Polyamine production	Putrescine production	3.5.3.12	K10536
SRR5579859rbin.35	SRR5579859rbin.35_k141_1006158_28	AF-Q8DW17-F1-model_v4	2.472e-33	0.997	0.965	aguA	Agmatine deiminase	Plant-microbe interactions	Polyamine production	Putrescine production	3.5.3.12	K10536
SRR7102016rbin.2	SRR7102016rbin.2_k141_1828491_8	AF-Q8DW17-F1-model_v4	1.463e-45	0.997	1	aguA	Agmatine deiminase	Plant-microbe interactions	Polyamine production	Putrescine production	3.5.3.12	K10536
SRR8554505rbin.29	SRR8554505rbin.29_k141_1547951_10	AF-Q8DW17-F1-model_v4	1.477e-39	0.994	0.981	aguA	Agmatine deiminase	Plant-microbe interactions	Polyamine production	Putrescine production	3.5.3.12	K10536
MFD09730.bin.1.81	MFD09730.bin.1.81_contig_27945_85	AF-Q8DW17-F1-model_v4	3.075e-33	0.974	0.962	aguA	Agmatine deiminase	Plant-microbe interactions	Polyamine production	Putrescine production	3.5.3.12	K10536
SRR4030042rbin.1	SRR4030042rbin.1_k141_108339_10	AF-Q8DW17-F1-model_v4	1.148e-35	0.989	0.989	aguA	Agmatine deiminase	Plant-microbe interactions	Polyamine production	Putrescine production	3.5.3.12	K10536
SRR8881006rbin.76	SRR8881006rbin.76_k141_3503885_15	AF-Q8DW17-F1-model_v4	2.817e-35	0.897	0.978	aguA	Agmatine deiminase	Plant-microbe interactions	Polyamine production	Putrescine production	3.5.3.12	K10536
SRR12170510bin.50	SRR12170510bin.50_k141_387066_17	AF-Q8DW17-F1-model_v4	1.822e-36	0.994	0.989	aguA	Agmatine deiminase	Plant-microbe interactions	Polyamine production	Putrescine production	3.5.3.12	K10536
SRR8438992rbin.22	SRR8438992rbin.22_k141_245879_6	AF-Q8DW17-F1-model_v4	2.345e-36	0.921	0.992	aguA	Agmatine deiminase	Plant-microbe interactions	Polyamine production	Putrescine production	3.5.3.12	K10536
MFD00082.bin.1.133	MFD00082.bin.1.133_contig_5740_310	AF-Q8DW17-F1-model_v4	3.492e-35	1	1	aguA	Agmatine deiminase	Plant-microbe interactions	Polyamine production	Putrescine production	3.5.3.12	K10536
SRR6201988rbin.4	SRR6201988rbin.4_k141_324013_19	AF-Q8DW17-F1-model_v4	2.858e-38	0.972	0.986	aguA	Agmatine deiminase	Plant-microbe interactions	Polyamine production	Putrescine production	3.5.3.12	K10536
MFD09603.bin.1.304	MFD09603.bin.1.304_contig_8654_77	AF-Q8DW17-F1-model_v4	5.187e-32	1	0.957	aguA	Agmatine deiminase	Plant-microbe interactions	Polyamine production	Putrescine production	3.5.3.12	K10536
SRR12347719bin.3	SRR12347719bin.3_k141_1947_259	AF-Q8DW17-F1-model_v4	6.874e-33	0.985	0.959	aguA	Agmatine deiminase	Plant-microbe interactions	Polyamine production	Putrescine production	3.5.3.12	K10536
SRR11833507bin.62	SRR11833507bin.62_k141_1965187_126	AF-Q8DW17-F1-model_v4	1.332e-36	0.98	0.986	aguA	Agmatine deiminase	Plant-microbe interactions	Polyamine production	Putrescine production	3.5.3.12	K10536
MFD04212.bin.c.10	MFD04212.bin.c.10_contig_726_886	AF-Q8DW17-F1-model_v4	6.847e-45	0.953	1	aguA	Agmatine deiminase	Plant-microbe interactions	Polyamine production	Putrescine production	3.5.3.12	K10536
SRR7882662rbin.58	SRR7882662rbin.58_k141_490432_28	AF-Q8DW17-F1-model_v4	1.187e-38	0.959	0.995	aguA	Agmatine deiminase	Plant-microbe interactions	Polyamine production	Putrescine production	3.5.3.12	K10536
SRR12170511bin.29	SRR12170511bin.29_k141_668707_31	AF-Q8DW17-F1-model_v4	1.887e-12	0.907	0.962	aguA	Agmatine deiminase	Plant-microbe interactions	Polyamine production	Putrescine production	3.5.3.12	K10536
MFD05442.bin.1.311	MFD05442.bin.1.311_contig_4480_1511	AF-Q8DW17-F1-model_v4	7.698e-37	0.991	0.965	aguA	Agmatine deiminase	Plant-microbe interactions	Polyamine production	Putrescine production	3.5.3.12	K10536
SRR7882662rbin.52	SRR7882662rbin.52_k141_540975_132	AF-Q8DW17-F1-model_v4	1.069e-36	0.997	0.989	aguA	Agmatine deiminase	Plant-microbe interactions	Polyamine production	Putrescine production	3.5.3.12	K10536
MFD09964.bin.1.27	MFD09964.bin.1.27_contig_5555_196	AF-Q8DW17-F1-model_v4	2.236e-24	0.844	0.962	aguA	Agmatine deiminase	Plant-microbe interactions	Polyamine production	Putrescine production	3.5.3.12	K10536
MFD02242.bin.1.226	MFD02242.bin.1.226_contig_31533_40	AF-Q8DW17-F1-model_v4	6.331e-34	0.969	0.962	aguA	Agmatine deiminase	Plant-microbe interactions	Polyamine production	Putrescine production	3.5.3.12	K10536
MFD04967.bin.1.154	MFD04967.bin.1.154_contig_10293_20	AF-Q8DW17-F1-model_v4	5.468e-32	0.976	0.962	aguA	Agmatine deiminase	Plant-microbe interactions	Polyamine production	Putrescine production	3.5.3.12	K10536
MFD02923.bin.1.29	MFD02923.bin.1.29_contig_20506_301	AF-Q8DW17-F1-model_v4	6.442e-33	0.98	0.962	aguA	Agmatine deiminase	Plant-microbe interactions	Polyamine production	Putrescine production	3.5.3.12	K10536
SRR3990171rbin.117	SRR3990171rbin.117_k141_1862384_35	AF-Q8DW17-F1-model_v4	4.184e-32	0.977	0.859	aguA	Agmatine deiminase	Plant-microbe interactions	Polyamine production	Putrescine production	3.5.3.12	K10536
MFD03346.bin.1.121	MFD03346.bin.1.121_contig_1210_945	AF-Q8DW17-F1-model_v4	3.039e-35	0.989	0.997	aguA	Agmatine deiminase	Plant-microbe interactions	Polyamine production	Putrescine production	3.5.3.12	K10536
MFD01721.bin.1.324	MFD01721.bin.1.324_contig_3109_1858	AF-Q8DW17-F1-model_v4	8.696e-37	0.923	0.962	aguA	Agmatine deiminase	Plant-microbe interactions	Polyamine production	Putrescine production	3.5.3.12	K10536
MFD01213.bin.1.239	MFD01213.bin.1.239_contig_2096_519	AF-Q8DW17-F1-model_v4	1.568e-35	0.988	0.957	aguA	Agmatine deiminase	Plant-microbe interactions	Polyamine production	Putrescine production	3.5.3.12	K10536
MFD02134.bin.1.217	MFD02134.bin.1.217_contig_24598_246	AF-Q8DW17-F1-model_v4	1.081e-31	0.985	0.962	aguA	Agmatine deiminase	Plant-microbe interactions	Polyamine production	Putrescine production	3.5.3.12	K10536
SRR8879134rbin.10	SRR8879134rbin.10_k141_3713697_7	AF-Q8DW17-F1-model_v4	1.18e-38	0.989	0.992	aguA	Agmatine deiminase	Plant-microbe interactions	Polyamine production	Putrescine production	3.5.3.12	K10536
S46rbin.13	S46rbin.13_k141_441840_33	AF-Q8DW17-F1-model_v4	2.38e-31	0.977	0.962	aguA	Agmatine deiminase	Plant-microbe interactions	Polyamine production	Putrescine production	3.5.3.12	K10536
MFD02923.bin.1.49	MFD02923.bin.1.49_contig_29427_90	AF-Q8DW17-F1-model_v4	2.075e-35	0.997	0.957	aguA	Agmatine deiminase	Plant-microbe interactions	Polyamine production	Putrescine production	3.5.3.12	K10536
MFD03346.bin.2.106	MFD03346.bin.2.106_contig_3212_150	AF-Q8DW17-F1-model_v4	1.565e-34	0.997	0.957	aguA	Agmatine deiminase	Plant-microbe interactions	Polyamine production	Putrescine production	3.5.3.12	K10536
MFD06092.bin.1.58	MFD06092.bin.1.58_contig_17840_12	AF-Q8DW17-F1-model_v4	4.039e-37	0.98	0.989	aguA	Agmatine deiminase	Plant-microbe interactions	Polyamine production	Putrescine production	3.5.3.12	K10536
MFD01716.bin.1.181	MFD01716.bin.1.181_contig_39239_382	AF-Q8DW17-F1-model_v4	6.245e-37	0.995	1	aguA	Agmatine deiminase	Plant-microbe interactions	Polyamine production	Putrescine production	3.5.3.12	K10536
MFD02416.bin.1.348	MFD02416.bin.1.348_contig_3136_1535	AF-Q8DW17-F1-model_v4	3.126e-37	0.986	0.986	aguA	Agmatine deiminase	Plant-microbe interactions	Polyamine production	Putrescine production	3.5.3.12	K10536
MFD07639.bin.1.66	MFD07639.bin.1.66_contig_5671_188	AF-Q8DW17-F1-model_v4	5.618e-35	1	0.957	aguA	Agmatine deiminase	Plant-microbe interactions	Polyamine production	Putrescine production	3.5.3.12	K10536
MFD10064.bin.1.47	MFD10064.bin.1.47_contig_12056_184	AF-Q8DW17-F1-model_v4	4.169e-34	0.994	0.957	aguA	Agmatine deiminase	Plant-microbe interactions	Polyamine production	Putrescine production	3.5.3.12	K10536
SRR3989339rbin.14	SRR3989339rbin.14_k141_162577_96	AF-Q8DW17-F1-model_v4	1.234e-31	0.98	0.962	aguA	Agmatine deiminase	Plant-microbe interactions	Polyamine production	Putrescine production	3.5.3.12	K10536
SRR12170508bin.4	SRR12170508bin.4_k141_38911_231	AF-Q8DW17-F1-model_v4	5.376e-34	0.977	0.989	aguA	Agmatine deiminase	Plant-microbe interactions	Polyamine production	Putrescine production	3.5.3.12	K10536
MFD03346.bin.1.149	MFD03346.bin.1.149_contig_20276_81	AF-Q8DW17-F1-model_v4	2.363e-34	0.938	0.992	aguA	Agmatine deiminase	Plant-microbe interactions	Polyamine production	Putrescine production	3.5.3.12	K10536
MFD01213.bin.1.36	MFD01213.bin.1.36_contig_1521_657	AF-Q8DW17-F1-model_v4	8.025e-47	0.997	1	aguA	Agmatine deiminase	Plant-microbe interactions	Polyamine production	Putrescine production	3.5.3.12	K10536
SRR5579883rbin.85	SRR5579883rbin.85_k141_365475_43	AF-Q8DW17-F1-model_v4	5.488e-35	0.945	0.962	aguA	Agmatine deiminase	Plant-microbe interactions	Polyamine production	Putrescine production	3.5.3.12	K10536
MFD09368.bin.1.228	MFD09368.bin.1.228_contig_27210_331	AF-Q8DW17-F1-model_v4	1.048e-38	0.986	1	aguA	Agmatine deiminase	Plant-microbe interactions	Polyamine production	Putrescine production	3.5.3.12	K10536
MFD09964.bin.1.312	MFD09964.bin.1.312_contig_5608_73	AF-Q8DW17-F1-model_v4	4.428e-37	0.992	0.989	aguA	Agmatine deiminase	Plant-microbe interactions	Polyamine production	Putrescine production	3.5.3.12	K10536
MFD03804.bin.1.68	MFD03804.bin.1.68_contig_24373_167	AF-Q8DW17-F1-model_v4	1.652e-19	0.911	0.862	aguA	Agmatine deiminase	Plant-microbe interactions	Polyamine production	Putrescine production	3.5.3.12	K10536
SRR6474744rbin.7	SRR6474744rbin.7_k141_87164_236	AF-Q8DW17-F1-model_v4	2.749e-34	0.988	0.965	aguA	Agmatine deiminase	Plant-microbe interactions	Polyamine production	Putrescine production	3.5.3.12	K10536
MFD05684.bin.1.282	MFD05684.bin.1.282_contig_9555_333	AF-Q8DW17-F1-model_v4	6.423e-40	0.95	0.992	aguA	Agmatine deiminase	Plant-microbe interactions	Polyamine production	Putrescine production	3.5.3.12	K10536
MFD01872.bin.1.337	MFD01872.bin.1.337_contig_102829_165	AF-Q8DW17-F1-model_v4	5.166e-38	0.989	0.986	aguA	Agmatine deiminase	Plant-microbe interactions	Polyamine production	Putrescine production	3.5.3.12	K10536
SRR9009773bin.331	SRR9009773bin.331_k141_5649041_7	AF-Q8DW17-F1-model_v4	1.584e-33	0.988	0.957	aguA	Agmatine deiminase	Plant-microbe interactions	Polyamine production	Putrescine production	3.5.3.12	K10536
MFD02416.bin.1.317	MFD02416.bin.1.317_contig_49773_3715	AF-Q8DW17-F1-model_v4	5.636e-15	0.982	0.946	aguA	Agmatine deiminase	Plant-microbe interactions	Polyamine production	Putrescine production	3.5.3.12	K10536
MFD05512.bin.1.40	MFD05512.bin.1.40_contig_3258_113	AF-Q8DW17-F1-model_v4	3.331e-47	0.995	1	aguA	Agmatine deiminase	Plant-microbe interactions	Polyamine production	Putrescine production	3.5.3.12	K10536
SRR3989295rbin.18	SRR3989295rbin.18_k141_2653040_95	AF-Q8DW17-F1-model_v4	3.537e-32	0.994	0.957	aguA	Agmatine deiminase	Plant-microbe interactions	Polyamine production	Putrescine production	3.5.3.12	K10536
SRR5581483rbin.130	SRR5581483rbin.130_k141_922546_142	AF-Q8DW17-F1-model_v4	1.731e-35	0.994	0.989	aguA	Agmatine deiminase	Plant-microbe interactions	Polyamine production	Putrescine production	3.5.3.12	K10536
MFD04434.bin.1.46	MFD04434.bin.1.46_contig_1737_837	AF-Q8DW17-F1-model_v4	1.233e-34	0.997	0.957	aguA	Agmatine deiminase	Plant-microbe interactions	Polyamine production	Putrescine production	3.5.3.12	K10536
SRR9650533rbin.1	SRR9650533rbin.1_k141_3614171_42	AF-Q8DW17-F1-model_v4	8.912e-47	0.981	1	aguA	Agmatine deiminase	Plant-microbe interactions	Polyamine production	Putrescine production	3.5.3.12	K10536
MFD04463.bin.1.19	MFD04463.bin.1.19_contig_12896_1103	AF-Q8DW17-F1-model_v4	5.396e-34	0.983	0.957	aguA	Agmatine deiminase	Plant-microbe interactions	Polyamine production	Putrescine production	3.5.3.12	K10536
MFD05705.bin.1.231	MFD05705.bin.1.231_contig_41154_21	AF-Q8DW17-F1-model_v4	1.475e-43	0.941	1	aguA	Agmatine deiminase	Plant-microbe interactions	Polyamine production	Putrescine production	3.5.3.12	K10536
SRR9691046rbin.13	SRR9691046rbin.13_k141_380117_1	AF-Q8DW17-F1-model_v4	4.57e-36	0.994	0.989	aguA	Agmatine deiminase	Plant-microbe interactions	Polyamine production	Putrescine production	3.5.3.12	K10536
Z4tu_BDbin.3	Z4tu_BDbin.3_k141_215921_3	AF-Q8DW17-F1-model_v4	1.125e-36	0.983	0.967	aguA	Agmatine deiminase	Plant-microbe interactions	Polyamine production	Putrescine production	3.5.3.12	K10536
SRR7976237rbin.14	SRR7976237rbin.14_k141_265121_313	AF-Q8DW17-F1-model_v4	1.487e-47	0.978	1	aguA	Agmatine deiminase	Plant-microbe interactions	Polyamine production	Putrescine production	3.5.3.12	K10536
SRR1157615rbin.2	SRR1157615rbin.2_k141_47371_12	AF-Q8DW17-F1-model_v4	5.954e-35	0.997	0.957	aguA	Agmatine deiminase	Plant-microbe interactions	Polyamine production	Putrescine production	3.5.3.12	K10536
SRR12658686bin.2	SRR12658686bin.2_k141_338851_17	AF-Q8DW17-F1-model_v4	1.689e-47	0.997	1	aguA	Agmatine deiminase	Plant-microbe interactions	Polyamine production	Putrescine production	3.5.3.12	K10536
MFD03250.bin.2.95	MFD03250.bin.2.95_contig_2952_130	AF-Q8DW17-F1-model_v4	5.204e-32	0.988	0.957	aguA	Agmatine deiminase	Plant-microbe interactions	Polyamine production	Putrescine production	3.5.3.12	K10536
SRR10955009bin.6	SRR10955009bin.6_k141_295728_25	AF-Q8DW17-F1-model_v4	2.662e-31	0.997	0.965	aguA	Agmatine deiminase	Plant-microbe interactions	Polyamine production	Putrescine production	3.5.3.12	K10536
MFD10071.bin.1.48	MFD10071.bin.1.48_contig_45971_136	AF-Q8DW17-F1-model_v4	8.561e-31	0.995	0.957	aguA	Agmatine deiminase	Plant-microbe interactions	Polyamine production	Putrescine production	3.5.3.12	K10536
MFD06714.bin.1.160	MFD06714.bin.1.160_contig_19961_158	AF-Q8DW17-F1-model_v4	2.175e-35	0.989	0.989	aguA	Agmatine deiminase	Plant-microbe interactions	Polyamine production	Putrescine production	3.5.3.12	K10536
MFD01872.bin.1.11	MFD01872.bin.1.11_contig_64344_131	AF-Q8DW17-F1-model_v4	6.935e-43	0.988	0.924	aguA	Agmatine deiminase	Plant-microbe interactions	Polyamine production	Putrescine production	3.5.3.12	K10536
MFD04540.bin.1.26	MFD04540.bin.1.26_contig_26163_481	AF-Q8DW17-F1-model_v4	1.232e-33	1	0.989	aguA	Agmatine deiminase	Plant-microbe interactions	Polyamine production	Putrescine production	3.5.3.12	K10536
MFD04944.bin.1.267	MFD04944.bin.1.267_contig_41023_212	AF-Q8DW17-F1-model_v4	4.977e-35	0.895	0.992	aguA	Agmatine deiminase	Plant-microbe interactions	Polyamine production	Putrescine production	3.5.3.12	K10536
SRR1955040rbin.37	SRR1955040rbin.37_k141_93466_102	AF-Q8DW17-F1-model_v4	3.843e-33	0.991	0.962	aguA	Agmatine deiminase	Plant-microbe interactions	Polyamine production	Putrescine production	3.5.3.12	K10536
SRR11613358bin.46	SRR11613358bin.46_k141_664392_22	AF-Q8DW17-F1-model_v4	1.144e-34	0.981	0.986	aguA	Agmatine deiminase	Plant-microbe interactions	Polyamine production	Putrescine production	3.5.3.12	K10536
SRR5855416rbin.12	SRR5855416rbin.12_k141_1260306_10	AF-Q8DW17-F1-model_v4	1.849e-39	0.991	0.986	aguA	Agmatine deiminase	Plant-microbe interactions	Polyamine production	Putrescine production	3.5.3.12	K10536
MFD00082.bin.1.40	MFD00082.bin.1.40_contig_7198_193	AF-Q8DW17-F1-model_v4	4.828e-36	0.981	1	aguA	Agmatine deiminase	Plant-microbe interactions	Polyamine production	Putrescine production	3.5.3.12	K10536
MFD09671.bin.1.42	MFD09671.bin.1.42_contig_18415_1241	AF-Q8DW17-F1-model_v4	9.294e-35	1	0.957	aguA	Agmatine deiminase	Plant-microbe interactions	Polyamine production	Putrescine production	3.5.3.12	K10536
MFD06085.bin.1.132	MFD06085.bin.1.132_contig_7434_118	AF-Q8DW17-F1-model_v4	4.002e-34	0.994	0.957	aguA	Agmatine deiminase	Plant-microbe interactions	Polyamine production	Putrescine production	3.5.3.12	K10536
SRR7004340rbin.26	SRR7004340rbin.26_k141_1881428_14	AF-Q8DW17-F1-model_v4	5.489e-31	0.997	0.957	aguA	Agmatine deiminase	Plant-microbe interactions	Polyamine production	Putrescine production	3.5.3.12	K10536
SRR10861768bin.4	SRR10861768bin.4_k141_83804_13	AF-Q8DW17-F1-model_v4	7.413e-35	0.932	0.962	aguA	Agmatine deiminase	Plant-microbe interactions	Polyamine production	Putrescine production	3.5.3.12	K10536
SRR5271165rbin.21	SRR5271165rbin.21_k141_1323217_18	AF-Q8DW17-F1-model_v4	6.949e-36	0.988	0.957	aguA	Agmatine deiminase	Plant-microbe interactions	Polyamine production	Putrescine production	3.5.3.12	K10536
MFD05442.bin.1.421	MFD05442.bin.1.421_contig_12054_195	AF-Q8DW17-F1-model_v4	2.558e-29	0.968	0.916	aguA	Agmatine deiminase	Plant-microbe interactions	Polyamine production	Putrescine production	3.5.3.12	K10536
MFD05684.bin.1.219	MFD05684.bin.1.219_contig_4934_241	AF-Q8DW17-F1-model_v4	5.082e-33	0.952	0.962	aguA	Agmatine deiminase	Plant-microbe interactions	Polyamine production	Putrescine production	3.5.3.12	K10536
MFD02832.bin.1.176	MFD02832.bin.1.176_contig_11195_60	AF-Q8DW17-F1-model_v4	9.56e-34	0.968	0.965	aguA	Agmatine deiminase	Plant-microbe interactions	Polyamine production	Putrescine production	3.5.3.12	K10536
MFD04580.bin.1.45	MFD04580.bin.1.45_contig_3459_1845	AF-Q8DW17-F1-model_v4	7.882e-36	0.969	0.981	aguA	Agmatine deiminase	Plant-microbe interactions	Polyamine production	Putrescine production	3.5.3.12	K10536
MFD00822.bin.1.85	MFD00822.bin.1.85_contig_70253_367	AF-Q8DW17-F1-model_v4	7.573e-36	0.981	0.989	aguA	Agmatine deiminase	Plant-microbe interactions	Polyamine production	Putrescine production	3.5.3.12	K10536
SRR11836037bin.30	SRR11836037bin.30_k141_3365833_2	AF-Q8DW17-F1-model_v4	1.93e-34	1	1	aguA	Agmatine deiminase	Plant-microbe interactions	Polyamine production	Putrescine production	3.5.3.12	K10536
SRR8879133rbin.35	SRR8879133rbin.35_k141_3388188_10	AF-Q8DW17-F1-model_v4	1.144e-43	0.973	1	aguA	Agmatine deiminase	Plant-microbe interactions	Polyamine production	Putrescine production	3.5.3.12	K10536
MFD03726.bin.1.138	MFD03726.bin.1.138_contig_69283_17	AF-Q8DW17-F1-model_v4	1.138e-33	1	0.957	aguA	Agmatine deiminase	Plant-microbe interactions	Polyamine production	Putrescine production	3.5.3.12	K10536
MFD02416.bin.1.411	MFD02416.bin.1.411_contig_62993_161	AF-Q8DW17-F1-model_v4	1.034e-39	0.986	0.986	aguA	Agmatine deiminase	Plant-microbe interactions	Polyamine production	Putrescine production	3.5.3.12	K10536
SRR11833918bin.6	SRR11833918bin.6_k141_1520877_169	AF-Q8DW17-F1-model_v4	8.224e-35	0.982	0.967	aguA	Agmatine deiminase	Plant-microbe interactions	Polyamine production	Putrescine production	3.5.3.12	K10536
MFD09603.bin.1.46	MFD09603.bin.1.46_contig_4172_889	AF-Q8DW17-F1-model_v4	4.123e-30	0.982	0.959	aguA	Agmatine deiminase	Plant-microbe interactions	Polyamine production	Putrescine production	3.5.3.12	K10536
SRR11674063bin.18	SRR11674063bin.18_k141_2452679_51	AF-Q8DW17-F1-model_v4	9.48e-33	0.983	0.965	aguA	Agmatine deiminase	Plant-microbe interactions	Polyamine production	Putrescine production	3.5.3.12	K10536
SRR5579875rbin.91	SRR5579875rbin.91_k141_460474_19	AF-Q8DW17-F1-model_v4	1.402e-45	0.881	0.992	aguA	Agmatine deiminase	Plant-microbe interactions	Polyamine production	Putrescine production	3.5.3.12	K10536
SRR8556377rbin.86	SRR8556377rbin.86_k141_3446863_236	AF-Q8DW17-F1-model_v4	1.243e-49	0.984	0.989	aguA	Agmatine deiminase	Plant-microbe interactions	Polyamine production	Putrescine production	3.5.3.12	K10536
MFD00392.bin.1.354	MFD00392.bin.1.354_contig_23118_116	AF-Q8DW17-F1-model_v4	7.665e-35	0.997	0.989	aguA	Agmatine deiminase	Plant-microbe interactions	Polyamine production	Putrescine production	3.5.3.12	K10536
MFD09495.bin.1.125	MFD09495.bin.1.125_contig_8439_279	AF-Q8DW17-F1-model_v4	6.618e-17	0.801	0.965	aguA	Agmatine deiminase	Plant-microbe interactions	Polyamine production	Putrescine production	3.5.3.12	K10536
ERR1051325rbin.26	ERR1051325rbin.26_k141_658095_8	AF-Q8DW17-F1-model_v4	4.392e-38	0.983	0.981	aguA	Agmatine deiminase	Plant-microbe interactions	Polyamine production	Putrescine production	3.5.3.12	K10536
MFD04651.bin.1.18	MFD04651.bin.1.18_contig_2711_776	AF-Q8DW17-F1-model_v4	4.605e-32	0.919	0.986	aguA	Agmatine deiminase	Plant-microbe interactions	Polyamine production	Putrescine production	3.5.3.12	K10536
MFD06435.bin.1.124	MFD06435.bin.1.124_contig_75228_1388	AF-Q8DW17-F1-model_v4	1.746e-34	0.917	0.978	aguA	Agmatine deiminase	Plant-microbe interactions	Polyamine production	Putrescine production	3.5.3.12	K10536
MFD00731.bin.3.65	MFD00731.bin.3.65_contig_75559_24	AF-Q8DW17-F1-model_v4	3.072e-36	0.997	1	aguA	Agmatine deiminase	Plant-microbe interactions	Polyamine production	Putrescine production	3.5.3.12	K10536
MFD03346.bin.1.71	MFD03346.bin.1.71_contig_40859_47	AF-Q8DW17-F1-model_v4	8.075e-36	0.97	0.989	aguA	Agmatine deiminase	Plant-microbe interactions	Polyamine production	Putrescine production	3.5.3.12	K10536
SRR11836410bin.26	SRR11836410bin.26_k141_3584203_33	AF-Q8DW17-F1-model_v4	3.692e-33	1	0.957	aguA	Agmatine deiminase	Plant-microbe interactions	Polyamine production	Putrescine production	3.5.3.12	K10536
MFD09206.bin.1.42	MFD09206.bin.1.42_contig_202_2154	AF-Q8DW17-F1-model_v4	9.927e-38	0.981	1	aguA	Agmatine deiminase	Plant-microbe interactions	Polyamine production	Putrescine production	3.5.3.12	K10536
SRR5580765rbin.6	SRR5580765rbin.6_k141_1431_10	AF-Q8DW17-F1-model_v4	4.183e-47	0.973	1	aguA	Agmatine deiminase	Plant-microbe interactions	Polyamine production	Putrescine production	3.5.3.12	K10536
MFD05377.bin.1.117	MFD05377.bin.1.117_contig_71571_1736	AF-Q8DW17-F1-model_v4	2.459e-37	0.985	0.981	aguA	Agmatine deiminase	Plant-microbe interactions	Polyamine production	Putrescine production	3.5.3.12	K10536
MFD01872.bin.2.219	MFD01872.bin.2.219_contig_26161_487	AF-Q8DW17-F1-model_v4	2.814e-40	0.909	0.984	aguA	Agmatine deiminase	Plant-microbe interactions	Polyamine production	Putrescine production	3.5.3.12	K10536
SRR11678133bin.4	SRR11678133bin.4_k141_4926_101	AF-Q8DW17-F1-model_v4	4.601e-32	0.997	0.965	aguA	Agmatine deiminase	Plant-microbe interactions	Polyamine production	Putrescine production	3.5.3.12	K10536
MFD05521.bin.1.222	MFD05521.bin.1.222_contig_7147_451	AF-Q8DW17-F1-model_v4	2.342e-47	0.973	1	aguA	Agmatine deiminase	Plant-microbe interactions	Polyamine production	Putrescine production	3.5.3.12	K10536
SRR5195137rbin.8	SRR5195137rbin.8_k141_290978_55	AF-Q8DW17-F1-model_v4	6.991e-31	0.997	0.965	aguA	Agmatine deiminase	Plant-microbe interactions	Polyamine production	Putrescine production	3.5.3.12	K10536
MFD03399.bin.1.125	MFD03399.bin.1.125_contig_2543_178	AF-Q8DW17-F1-model_v4	2.805e-32	1	1	aguA	Agmatine deiminase	Plant-microbe interactions	Polyamine production	Putrescine production	3.5.3.12	K10536
MFD04212.bin.1.71	MFD04212.bin.1.71_contig_6055_86	AF-Q8DW17-F1-model_v4	1.199e-32	0.994	0.962	aguA	Agmatine deiminase	Plant-microbe interactions	Polyamine production	Putrescine production	3.5.3.12	K10536
SRR5581483rbin.29	SRR5581483rbin.29_k141_2003823_17	AF-Q8DW17-F1-model_v4	2.201e-33	0.989	0.957	aguA	Agmatine deiminase	Plant-microbe interactions	Polyamine production	Putrescine production	3.5.3.12	K10536
MFD05942.bin.1.323	MFD05942.bin.1.323_contig_4670_673	AF-Q8DW17-F1-model_v4	1.651e-47	0.968	0.992	aguA	Agmatine deiminase	Plant-microbe interactions	Polyamine production	Putrescine production	3.5.3.12	K10536
MFD06526.bin.1.22	MFD06526.bin.1.22_contig_760_663	AF-Q8DW17-F1-model_v4	2.291e-34	0.997	0.957	aguA	Agmatine deiminase	Plant-microbe interactions	Polyamine production	Putrescine production	3.5.3.12	K10536
SRR7004338rbin.9	SRR7004338rbin.9_k141_1769642_19	AF-Q8DW17-F1-model_v4	1.263e-34	0.964	0.986	aguA	Agmatine deiminase	Plant-microbe interactions	Polyamine production	Putrescine production	3.5.3.12	K10536
MFD01633.bin.1.28	MFD01633.bin.1.28_contig_47515_16	AF-Q8DW17-F1-model_v4	2.052e-31	1	0.957	aguA	Agmatine deiminase	Plant-microbe interactions	Polyamine production	Putrescine production	3.5.3.12	K10536
MFD01721.bin.1.26	MFD01721.bin.1.26_contig_26421_154	AF-Q8DW17-F1-model_v4	1.582e-37	0.983	0.965	aguA	Agmatine deiminase	Plant-microbe interactions	Polyamine production	Putrescine production	3.5.3.12	K10536
SRR9656163rbin.7	SRR9656163rbin.7_k141_1674356_8	AF-Q8DW17-F1-model_v4	2.777e-36	0.992	0.986	aguA	Agmatine deiminase	Plant-microbe interactions	Polyamine production	Putrescine production	3.5.3.12	K10536
MFD00082.bin.1.127	MFD00082.bin.1.127_contig_17972_470	AF-Q8DW17-F1-model_v4	2.704e-45	0.997	1	aguA	Agmatine deiminase	Plant-microbe interactions	Polyamine production	Putrescine production	3.5.3.12	K10536
MFD02248.bin.1.47	MFD02248.bin.1.47_contig_24576_425	AF-Q8DW17-F1-model_v4	4.098e-37	0.959	0.965	aguA	Agmatine deiminase	Plant-microbe interactions	Polyamine production	Putrescine production	3.5.3.12	K10536
SRR5579871rbin.33	SRR5579871rbin.33_k141_230173_9	AF-Q8DW17-F1-model_v4	1.771e-31	0.997	0.957	aguA	Agmatine deiminase	Plant-microbe interactions	Polyamine production	Putrescine production	3.5.3.12	K10536
SRR7095402rbin.9	SRR7095402rbin.9_k141_1525926_6	AF-Q8DW17-F1-model_v4	6.404e-46	0.992	1	aguA	Agmatine deiminase	Plant-microbe interactions	Polyamine production	Putrescine production	3.5.3.12	K10536
MFD04463.bin.1.204	MFD04463.bin.1.204_contig_22424_561	AF-Q8DW17-F1-model_v4	2.972e-41	0.986	0.957	aguA	Agmatine deiminase	Plant-microbe interactions	Polyamine production	Putrescine production	3.5.3.12	K10536
SRR11836023bin.16	SRR11836023bin.16_k141_927844_15	AF-Q8DW17-F1-model_v4	3.192e-33	0.997	0.965	aguA	Agmatine deiminase	Plant-microbe interactions	Polyamine production	Putrescine production	3.5.3.12	K10536
SRR5712664rbin.1	SRR5712664rbin.1_k141_361017_65	AF-Q8DW17-F1-model_v4	3.458e-33	0.989	0.957	aguA	Agmatine deiminase	Plant-microbe interactions	Polyamine production	Putrescine production	3.5.3.12	K10536
MFD04944.bin.1.317	MFD04944.bin.1.317_contig_21515_1084	AF-Q8DW17-F1-model_v4	2.215e-34	0.997	0.957	aguA	Agmatine deiminase	Plant-microbe interactions	Polyamine production	Putrescine production	3.5.3.12	K10536
MFD04944.bin.1.90	MFD04944.bin.1.90_contig_25021_123	AF-Q8DW17-F1-model_v4	2.004e-37	0.98	0.986	aguA	Agmatine deiminase	Plant-microbe interactions	Polyamine production	Putrescine production	3.5.3.12	K10536
MFD01299.bin.1.39	MFD01299.bin.1.39_contig_6581_494	AF-Q8DW17-F1-model_v4	5.124e-36	0.991	0.957	aguA	Agmatine deiminase	Plant-microbe interactions	Polyamine production	Putrescine production	3.5.3.12	K10536
MFD02840.bin.1.278	MFD02840.bin.1.278_contig_12988_310	AF-Q8DW17-F1-model_v4	7.318e-35	0.991	0.962	aguA	Agmatine deiminase	Plant-microbe interactions	Polyamine production	Putrescine production	3.5.3.12	K10536
S354bin.21	S354bin.21_k141_678449_110	AF-Q8DW17-F1-model_v4	4.165e-46	0.997	1	aguA	Agmatine deiminase	Plant-microbe interactions	Polyamine production	Putrescine production	3.5.3.12	K10536
SRR7010529rbin.1	SRR7010529rbin.1_k141_123665_17	AF-Q8DW17-F1-model_v4	2.679e-35	0.959	0.989	aguA	Agmatine deiminase	Plant-microbe interactions	Polyamine production	Putrescine production	3.5.3.12	K10536
SRR8554503rbin.39	SRR8554503rbin.39_k141_980080_41	AF-Q8DW17-F1-model_v4	1.055e-37	0.966	0.989	aguA	Agmatine deiminase	Plant-microbe interactions	Polyamine production	Putrescine production	3.5.3.12	K10536
MFD00008.bin.1.10	MFD00008.bin.1.10_contig_50387_624	AF-Q8DW17-F1-model_v4	3.002e-34	0.958	0.976	aguA	Agmatine deiminase	Plant-microbe interactions	Polyamine production	Putrescine production	3.5.3.12	K10536
MFD10113.bin.1.188	MFD10113.bin.1.188_contig_1406_1188	AF-Q8DW17-F1-model_v4	4.24e-36	0.977	0.962	aguA	Agmatine deiminase	Plant-microbe interactions	Polyamine production	Putrescine production	3.5.3.12	K10536
MFD05512.bin.1.251	MFD05512.bin.1.251_contig_6045_1015	AF-Q8DW17-F1-model_v4	1.875e-33	0.997	0.957	aguA	Agmatine deiminase	Plant-microbe interactions	Polyamine production	Putrescine production	3.5.3.12	K10536
MFD05512.bin.c.13	MFD05512.bin.c.13_contig_17585_279	AF-Q8DW17-F1-model_v4	3.84e-45	0.997	1	aguA	Agmatine deiminase	Plant-microbe interactions	Polyamine production	Putrescine production	3.5.3.12	K10536
MFD09603.bin.1.37	MFD09603.bin.1.37_contig_7048_724	AF-Q8DW17-F1-model_v4	2.757e-34	0.98	0.962	aguA	Agmatine deiminase	Plant-microbe interactions	Polyamine production	Putrescine production	3.5.3.12	K10536
SRR11678609bin.25	SRR11678609bin.25_k141_1936606_64	AF-Q8DW17-F1-model_v4	1.404e-37	0.997	0.984	aguA	Agmatine deiminase	Plant-microbe interactions	Polyamine production	Putrescine production	3.5.3.12	K10536
MFD03250.bin.c.1	MFD03250.bin.c.1_contig_11965_1191	AF-Q8DW17-F1-model_v4	8.529e-37	0.997	1	aguA	Agmatine deiminase	Plant-microbe interactions	Polyamine production	Putrescine production	3.5.3.12	K10536
S12rbin.19	S12rbin.19_k141_1243274_10	AF-Q8DW17-F1-model_v4	3.272e-34	0.966	0.962	aguA	Agmatine deiminase	Plant-microbe interactions	Polyamine production	Putrescine production	3.5.3.12	K10536
MFD09567.bin.1.136	MFD09567.bin.1.136_contig_33336_183	AF-Q8DW17-F1-model_v4	1.263e-32	0.997	0.957	aguA	Agmatine deiminase	Plant-microbe interactions	Polyamine production	Putrescine production	3.5.3.12	K10536
MFD09495.bin.1.52	MFD09495.bin.1.52_contig_5845_166	AF-Q8DW17-F1-model_v4	1.092e-44	0.989	0.986	aguA	Agmatine deiminase	Plant-microbe interactions	Polyamine production	Putrescine production	3.5.3.12	K10536
MFD04716.bin.1.245	MFD04716.bin.1.245_contig_5737_360	AF-Q8DW17-F1-model_v4	4.762e-49	0.994	0.992	aguA	Agmatine deiminase	Plant-microbe interactions	Polyamine production	Putrescine production	3.5.3.12	K10536
SRR7004196rbin.8	SRR7004196rbin.8_k141_270595_4	AF-Q8DW17-F1-model_v4	4.079e-34	0.991	0.959	aguA	Agmatine deiminase	Plant-microbe interactions	Polyamine production	Putrescine production	3.5.3.12	K10536
SRR5195117rbin.6	SRR5195117rbin.6_k141_2417406_28	AF-Q8DW17-F1-model_v4	1.938e-27	0.974	0.87	aguA	Agmatine deiminase	Plant-microbe interactions	Polyamine production	Putrescine production	3.5.3.12	K10536
S125bin.13	S125bin.13_k141_8062_12	AF-Q8DW17-F1-model_v4	1.016e-33	0.997	0.957	aguA	Agmatine deiminase	Plant-microbe interactions	Polyamine production	Putrescine production	3.5.3.12	K10536
MFD05512.bin.1.214	MFD05512.bin.1.214_contig_18096_171	AF-Q8DW17-F1-model_v4	2.904e-32	0.997	0.957	aguA	Agmatine deiminase	Plant-microbe interactions	Polyamine production	Putrescine production	3.5.3.12	K10536
SRR12170508bin.32	SRR12170508bin.32_k141_356715_69	AF-Q8DW17-F1-model_v4	1.257e-35	0.997	0.957	aguA	Agmatine deiminase	Plant-microbe interactions	Polyamine production	Putrescine production	3.5.3.12	K10536
MFD01476.bin.1.191	MFD01476.bin.1.191_contig_51333_143	AF-Q8DW17-F1-model_v4	4.968e-33	0.997	0.957	aguA	Agmatine deiminase	Plant-microbe interactions	Polyamine production	Putrescine production	3.5.3.12	K10536
SRR5209942rbin.10	SRR5209942rbin.10_k141_55413_4	AF-Q8DW17-F1-model_v4	3.873e-30	0.926	0.97	aguA	Agmatine deiminase	Plant-microbe interactions	Polyamine production	Putrescine production	3.5.3.12	K10536
MFD09964.bin.1.374	MFD09964.bin.1.374_contig_6667_2151	AF-Q8DW17-F1-model_v4	1.289e-34	1	0.989	aguA	Agmatine deiminase	Plant-microbe interactions	Polyamine production	Putrescine production	3.5.3.12	K10536
MFD04463.bin.3.58	MFD04463.bin.3.58_contig_28389_107	AF-Q8DW17-F1-model_v4	5.312e-34	0.994	0.957	aguA	Agmatine deiminase	Plant-microbe interactions	Polyamine production	Putrescine production	3.5.3.12	K10536
MFD01721.bin.1.83	MFD01721.bin.1.83_contig_14833_1442	AF-Q8DW17-F1-model_v4	4.923e-35	0.904	0.962	aguA	Agmatine deiminase	Plant-microbe interactions	Polyamine production	Putrescine production	3.5.3.12	K10536
MFD04967.bin.1.168	MFD04967.bin.1.168_contig_34299_203	AF-Q8DW17-F1-model_v4	1.507e-36	0.981	1	aguA	Agmatine deiminase	Plant-microbe interactions	Polyamine production	Putrescine production	3.5.3.12	K10536
MFD03726.bin.c.12	MFD03726.bin.c.12_contig_25686_1832	AF-Q8DW17-F1-model_v4	5.454e-33	0.988	0.957	aguA	Agmatine deiminase	Plant-microbe interactions	Polyamine production	Putrescine production	3.5.3.12	K10536
MFD09779.bin.1.207	MFD09779.bin.1.207_contig_22669_127	AF-Q8DW17-F1-model_v4	1.677e-38	0.98	0.986	aguA	Agmatine deiminase	Plant-microbe interactions	Polyamine production	Putrescine production	3.5.3.12	K10536
SRR5210208rbin.34	SRR5210208rbin.34_k141_301162_2	AF-Q8DW17-F1-model_v4	2.852e-24	0.897	0.962	aguA	Agmatine deiminase	Plant-microbe interactions	Polyamine production	Putrescine production	3.5.3.12	K10536
SRR6185295rbin.10	SRR6185295rbin.10_k141_3842305_8	AF-Q8DW17-F1-model_v4	2.917e-31	1	0.989	aguA	Agmatine deiminase	Plant-microbe interactions	Polyamine production	Putrescine production	3.5.3.12	K10536
SRR5215472rbin.5	SRR5215472rbin.5_k141_4709814_9	AF-Q8DW17-F1-model_v4	7.108e-36	0.994	1	aguA	Agmatine deiminase	Plant-microbe interactions	Polyamine production	Putrescine production	3.5.3.12	K10536
MFD03346.bin.1.139	MFD03346.bin.1.139_contig_709_942	AF-Q8DW17-F1-model_v4	5.543e-35	0.975	0.989	aguA	Agmatine deiminase	Plant-microbe interactions	Polyamine production	Putrescine production	3.5.3.12	K10536
MFD04434.bin.1.36	MFD04434.bin.1.36_contig_24013_628	AF-Q8DW17-F1-model_v4	1.385e-38	0.997	0.989	aguA	Agmatine deiminase	Plant-microbe interactions	Polyamine production	Putrescine production	3.5.3.12	K10536
MFD05841.bin.1.238	MFD05841.bin.1.238_contig_5307_405	AF-Q8DW17-F1-model_v4	9.912e-33	1	0.957	aguA	Agmatine deiminase	Plant-microbe interactions	Polyamine production	Putrescine production	3.5.3.12	K10536
MFD01112.bin.1.68	MFD01112.bin.1.68_contig_2766_385	AF-Q8DW17-F1-model_v4	8.249e-49	0.928	0.986	aguA	Agmatine deiminase	Plant-microbe interactions	Polyamine production	Putrescine production	3.5.3.12	K10536
MFD09495.bin.1.125	MFD09495.bin.1.125_contig_2782_1382	AF-Q8DW17-F1-model_v4	2.784e-37	0.975	0.997	aguA	Agmatine deiminase	Plant-microbe interactions	Polyamine production	Putrescine production	3.5.3.12	K10536
MFD02248.bin.1.37	MFD02248.bin.1.37_contig_57810_35	AF-Q8DW17-F1-model_v4	1.037e-33	0.998	0.984	aguA	Agmatine deiminase	Plant-microbe interactions	Polyamine production	Putrescine production	3.5.3.12	K10536
SRR11742948bin.15	SRR11742948bin.15_k141_1643155_5	AF-Q8DW17-F1-model_v4	2.532e-36	0.991	0.986	aguA	Agmatine deiminase	Plant-microbe interactions	Polyamine production	Putrescine production	3.5.3.12	K10536
MFD09286.bin.1.158	MFD09286.bin.1.158_contig_48675_289	AF-Q8DW17-F1-model_v4	5.007e-37	0.984	1	aguA	Agmatine deiminase	Plant-microbe interactions	Polyamine production	Putrescine production	3.5.3.12	K10536
SRR10968246bin.44	SRR10968246bin.44_k141_2688837_105	AF-Q8DW17-F1-model_v4	3.668e-36	0.997	0.957	aguA	Agmatine deiminase	Plant-microbe interactions	Polyamine production	Putrescine production	3.5.3.12	K10536
MFD01231.bin.1.32	MFD01231.bin.1.32_contig_5603_77	AF-Q8DW17-F1-model_v4	5.349e-37	0.962	1	aguA	Agmatine deiminase	Plant-microbe interactions	Polyamine production	Putrescine production	3.5.3.12	K10536
MFD04967.bin.1.171	MFD04967.bin.1.171_contig_7121_1903	AF-Q8DW17-F1-model_v4	1.26e-46	0.973	1	aguA	Agmatine deiminase	Plant-microbe interactions	Polyamine production	Putrescine production	3.5.3.12	K10536
SRR5579871rbin.30	SRR5579871rbin.30_k141_1440622_400	AF-Q8DW17-F1-model_v4	1.397e-35	0.943	0.992	aguA	Agmatine deiminase	Plant-microbe interactions	Polyamine production	Putrescine production	3.5.3.12	K10536
SRR6267378rbin.10	SRR6267378rbin.10_k141_714818_28	AF-Q8DW17-F1-model_v4	2.037e-37	0.989	0.986	aguA	Agmatine deiminase	Plant-microbe interactions	Polyamine production	Putrescine production	3.5.3.12	K10536
SRR3985625rbin.9	SRR3985625rbin.9_k141_198195_33	AF-Q8DW17-F1-model_v4	3.962e-35	0.992	1	aguA	Agmatine deiminase	Plant-microbe interactions	Polyamine production	Putrescine production	3.5.3.12	K10536
MFD05942.bin.1.64	MFD05942.bin.1.64_contig_14741_2476	AF-Q8DW17-F1-model_v4	2.635e-35	0.967	0.978	aguA	Agmatine deiminase	Plant-microbe interactions	Polyamine production	Putrescine production	3.5.3.12	K10536
MFD02248.bin.1.22	MFD02248.bin.1.22_contig_4831_1346	AF-Q8DW17-F1-model_v4	2.644e-35	0.982	0.957	aguA	Agmatine deiminase	Plant-microbe interactions	Polyamine production	Putrescine production	3.5.3.12	K10536
MFD06085.bin.1.89	MFD06085.bin.1.89_contig_62775_39	AF-Q8DW17-F1-model_v4	9.01e-35	0.986	0.965	aguA	Agmatine deiminase	Plant-microbe interactions	Polyamine production	Putrescine production	3.5.3.12	K10536
SRR6788488rbin.4	SRR6788488rbin.4_k141_342814_11	AF-Q8DW17-F1-model_v4	2.358e-36	0.991	0.986	aguA	Agmatine deiminase	Plant-microbe interactions	Polyamine production	Putrescine production	3.5.3.12	K10536
MFD02199.bin.1.6	MFD02199.bin.1.6_contig_9645_2081	AF-Q8DW17-F1-model_v4	1.103e-33	0.969	0.957	aguA	Agmatine deiminase	Plant-microbe interactions	Polyamine production	Putrescine production	3.5.3.12	K10536
MFD02416.bin.1.317	MFD02416.bin.1.317_contig_24598_36	AF-Q8DW17-F1-model_v4	1.09e-19	0.974	0.978	aguA	Agmatine deiminase	Plant-microbe interactions	Polyamine production	Putrescine production	3.5.3.12	K10536
SRR7741809rbin.26	SRR7741809rbin.26_k141_321358_11	AF-Q8DW17-F1-model_v4	2.34e-38	0.958	0.976	aguA	Agmatine deiminase	Plant-microbe interactions	Polyamine production	Putrescine production	3.5.3.12	K10536
MFD05580.bin.1.136	MFD05580.bin.1.136_contig_13558_827	AF-Q8DW17-F1-model_v4	2.926e-48	0.986	0.992	aguA	Agmatine deiminase	Plant-microbe interactions	Polyamine production	Putrescine production	3.5.3.12	K10536
SRR11449187bin.14	SRR11449187bin.14_k141_824274_4	AF-Q8DW17-F1-model_v4	2.051e-37	0.986	0.989	aguA	Agmatine deiminase	Plant-microbe interactions	Polyamine production	Putrescine production	3.5.3.12	K10536
MFD09206.bin.1.208	MFD09206.bin.1.208_contig_4979_94	AF-Q8DW17-F1-model_v4	2.896e-34	0.972	0.97	aguA	Agmatine deiminase	Plant-microbe interactions	Polyamine production	Putrescine production	3.5.3.12	K10536
MFD09730.bin.1.57	MFD09730.bin.1.57_contig_9620_360	AF-Q8DW17-F1-model_v4	1.829e-32	0.974	0.962	aguA	Agmatine deiminase	Plant-microbe interactions	Polyamine production	Putrescine production	3.5.3.12	K10536
MFD02923.bin.1.91	MFD02923.bin.1.91_contig_5864_310	AF-Q8DW17-F1-model_v4	1.763e-35	0.992	0.986	aguA	Agmatine deiminase	Plant-microbe interactions	Polyamine production	Putrescine production	3.5.3.12	K10536
SRR8931226rbin.2	SRR8931226rbin.2_k141_72980_48	AF-Q8DW17-F1-model_v4	5.709e-30	1	1	aguA	Agmatine deiminase	Plant-microbe interactions	Polyamine production	Putrescine production	3.5.3.12	K10536
SRR11833492bin.57	SRR11833492bin.57_k141_357840_2	AF-Q8DW17-F1-model_v4	2.143e-34	1	0.957	aguA	Agmatine deiminase	Plant-microbe interactions	Polyamine production	Putrescine production	3.5.3.12	K10536
SRR5215213rbin.7	SRR5215213rbin.7_k141_2234855_14	AF-Q8DW17-F1-model_v4	3.678e-35	0.963	0.976	aguA	Agmatine deiminase	Plant-microbe interactions	Polyamine production	Putrescine production	3.5.3.12	K10536
SRR12349226bin.14	SRR12349226bin.14_k141_12978_73	AF-Q8DW17-F1-model_v4	1.683e-32	0.892	0.978	aguA	Agmatine deiminase	Plant-microbe interactions	Polyamine production	Putrescine production	3.5.3.12	K10536
SRR6193119rbin.10	SRR6193119rbin.10_k141_941082_89	AF-Q8DW17-F1-model_v4	5.379e-37	0.992	1	aguA	Agmatine deiminase	Plant-microbe interactions	Polyamine production	Putrescine production	3.5.3.12	K10536
MFD01721.bin.1.336	MFD01721.bin.1.336_contig_7975_49	AF-Q8DW17-F1-model_v4	1.096e-34	1	1	aguA	Agmatine deiminase	Plant-microbe interactions	Polyamine production	Putrescine production	3.5.3.12	K10536
MFD01872.bin.1.273	MFD01872.bin.1.273_contig_37816_301	AF-Q8DW17-F1-model_v4	1.422e-37	0.933	0.984	aguA	Agmatine deiminase	Plant-microbe interactions	Polyamine production	Putrescine production	3.5.3.12	K10536
MFD09603.bin.2.235	MFD09603.bin.2.235_contig_43130_68	AF-Q8DW17-F1-model_v4	4.539e-37	0.992	0.989	aguA	Agmatine deiminase	Plant-microbe interactions	Polyamine production	Putrescine production	3.5.3.12	K10536
SRR3990172rbin.73	SRR3990172rbin.73_k141_364428_4	AF-Q8DW17-F1-model_v4	2.279e-35	0.992	0.986	aguA	Agmatine deiminase	Plant-microbe interactions	Polyamine production	Putrescine production	3.5.3.12	K10536
SRR5195109rbin.5	SRR5195109rbin.5_k141_85148_4	AF-Q8DW17-F1-model_v4	1.977e-37	0.997	0.981	aguA	Agmatine deiminase	Plant-microbe interactions	Polyamine production	Putrescine production	3.5.3.12	K10536
MFD02979.bin.1.39	MFD02979.bin.1.39_contig_33790_308	AF-Q8DW17-F1-model_v4	1.08e-46	0.986	1	aguA	Agmatine deiminase	Plant-microbe interactions	Polyamine production	Putrescine production	3.5.3.12	K10536
MFD05521.bin.1.220	MFD05521.bin.1.220_contig_62662_48	AF-Q8DW17-F1-model_v4	1.149e-34	0.989	0.989	aguA	Agmatine deiminase	Plant-microbe interactions	Polyamine production	Putrescine production	3.5.3.12	K10536
MFD05512.bin.1.275	MFD05512.bin.1.275_contig_11988_55	AF-Q8DW17-F1-model_v4	1.704e-35	0.984	1	aguA	Agmatine deiminase	Plant-microbe interactions	Polyamine production	Putrescine production	3.5.3.12	K10536
SRR7094834rbin.1	SRR7094834rbin.1_k141_4562121_122	AF-Q8DW17-F1-model_v4	1.42e-36	0.97	0.986	aguA	Agmatine deiminase	Plant-microbe interactions	Polyamine production	Putrescine production	3.5.3.12	K10536
SRR11678132bin.4	SRR11678132bin.4_k141_3252_346	AF-Q8DW17-F1-model_v4	1.406e-27	0.942	0.965	aguA	Agmatine deiminase	Plant-microbe interactions	Polyamine production	Putrescine production	3.5.3.12	K10536
SRR7026336rbin.2	SRR7026336rbin.2_k141_58775_4	AF-Q8DW17-F1-model_v4	7.913e-37	0.994	1	aguA	Agmatine deiminase	Plant-microbe interactions	Polyamine production	Putrescine production	3.5.3.12	K10536
MFD02840.bin.1.414	MFD02840.bin.1.414_contig_47272_155	AF-Q8DW17-F1-model_v4	3.921e-37	0.986	0.989	aguA	Agmatine deiminase	Plant-microbe interactions	Polyamine production	Putrescine production	3.5.3.12	K10536
MFD02840.bin.1.264	MFD02840.bin.1.264_contig_11230_683	AF-Q8DW17-F1-model_v4	3.736e-39	0.989	1	aguA	Agmatine deiminase	Plant-microbe interactions	Polyamine production	Putrescine production	3.5.3.12	K10536
MFD01721.bin.1.259	MFD01721.bin.1.259_contig_30040_181	AF-Q8DW17-F1-model_v4	2.708e-36	0.988	0.986	aguA	Agmatine deiminase	Plant-microbe interactions	Polyamine production	Putrescine production	3.5.3.12	K10536
MFD04967.bin.1.226	MFD04967.bin.1.226_contig_8928_1142	AF-Q8DW17-F1-model_v4	1.605e-35	0.994	0.992	aguA	Agmatine deiminase	Plant-microbe interactions	Polyamine production	Putrescine production	3.5.3.12	K10536
MFD05502.bin.1.47	MFD05502.bin.1.47_contig_38040_1594	AF-Q8DW17-F1-model_v4	1.402e-36	0.964	0.997	aguA	Agmatine deiminase	Plant-microbe interactions	Polyamine production	Putrescine production	3.5.3.12	K10536
MFD09222.bin.1.114	MFD09222.bin.1.114_contig_77975_1007	AF-Q8DW17-F1-model_v4	4.731e-36	0.997	0.989	aguA	Agmatine deiminase	Plant-microbe interactions	Polyamine production	Putrescine production	3.5.3.12	K10536
MFD09671.bin.1.50	MFD09671.bin.1.50_contig_5709_174	AF-Q8DW17-F1-model_v4	1.384e-29	0.99	0.924	aguA	Agmatine deiminase	Plant-microbe interactions	Polyamine production	Putrescine production	3.5.3.12	K10536
SRR3712179rbin.2	SRR3712179rbin.2_k141_456680_37	AF-Q8DW17-F1-model_v4	4.462e-32	0.956	0.959	aguA	Agmatine deiminase	Plant-microbe interactions	Polyamine production	Putrescine production	3.5.3.12	K10536
MFD01872.bin.1.311	MFD01872.bin.1.311_contig_125037_100	AF-Q8DW17-F1-model_v4	8.017e-35	0.994	0.989	aguA	Agmatine deiminase	Plant-microbe interactions	Polyamine production	Putrescine production	3.5.3.12	K10536
SRR1586279rbin.32	SRR1586279rbin.32_k141_92156_7	AF-Q8DW17-F1-model_v4	3.203e-36	1	0.989	aguA	Agmatine deiminase	Plant-microbe interactions	Polyamine production	Putrescine production	3.5.3.12	K10536
MFD03066.bin.1.24	MFD03066.bin.1.24_contig_23305_113	AF-Q8DW17-F1-model_v4	3.789e-33	0.876	0.962	aguA	Agmatine deiminase	Plant-microbe interactions	Polyamine production	Putrescine production	3.5.3.12	K10536
MFD02242.bin.2.200	MFD02242.bin.2.200_contig_9091_167	AF-Q8DW17-F1-model_v4	1.078e-36	0.98	0.965	aguA	Agmatine deiminase	Plant-microbe interactions	Polyamine production	Putrescine production	3.5.3.12	K10536
ERR4661004rbin.1	ERR4661004rbin.1_k141_45529_38	AF-Q8DW17-F1-model_v4	1.417e-34	0.989	0.957	aguA	Agmatine deiminase	Plant-microbe interactions	Polyamine production	Putrescine production	3.5.3.12	K10536
MFD04780.bin.1.16	MFD04780.bin.1.16_contig_6785_151	AF-Q8DW17-F1-model_v4	8.702e-36	0.986	0.995	aguA	Agmatine deiminase	Plant-microbe interactions	Polyamine production	Putrescine production	3.5.3.12	K10536
MFD00991.bin.2.63	MFD00991.bin.2.63_contig_56332_105	AF-Q8DW17-F1-model_v4	1.641e-35	0.938	0.989	aguA	Agmatine deiminase	Plant-microbe interactions	Polyamine production	Putrescine production	3.5.3.12	K10536
MFD02134.bin.1.149	MFD02134.bin.1.149_contig_7639_560	AF-Q8DW17-F1-model_v4	2.242e-32	0.994	0.978	aguA	Agmatine deiminase	Plant-microbe interactions	Polyamine production	Putrescine production	3.5.3.12	K10536
MFD09368.bin.1.64	MFD09368.bin.1.64_contig_724_757	AF-Q8DW17-F1-model_v4	1.013e-34	0.988	0.957	aguA	Agmatine deiminase	Plant-microbe interactions	Polyamine production	Putrescine production	3.5.3.12	K10536
SRR10498315bin.7	SRR10498315bin.7_k141_23257_8	AF-Q8DW17-F1-model_v4	5.088e-36	0.994	0.984	aguA	Agmatine deiminase	Plant-microbe interactions	Polyamine production	Putrescine production	3.5.3.12	K10536
SRR6202158rbin.8	SRR6202158rbin.8_k141_96695_102	AF-Q8DW17-F1-model_v4	8.809e-35	0.967	0.986	aguA	Agmatine deiminase	Plant-microbe interactions	Polyamine production	Putrescine production	3.5.3.12	K10536
SRR5436190rbin.14	SRR5436190rbin.14_k141_1854178_51	AF-Q8DW17-F1-model_v4	1.021e-35	0.997	0.989	aguA	Agmatine deiminase	Plant-microbe interactions	Polyamine production	Putrescine production	3.5.3.12	K10536
SRR3989293rbin.28	SRR3989293rbin.28_k141_334171_4	AF-Q8DW17-F1-model_v4	2.479e-35	0.967	0.986	aguA	Agmatine deiminase	Plant-microbe interactions	Polyamine production	Putrescine production	3.5.3.12	K10536
SRR8879134rbin.25	SRR8879134rbin.25_k141_4685332_18	AF-Q8DW17-F1-model_v4	7.548e-34	0.967	0.984	aguA	Agmatine deiminase	Plant-microbe interactions	Polyamine production	Putrescine production	3.5.3.12	K10536
MFD05684.bin.1.290	MFD05684.bin.1.290_contig_38491_199	AF-Q8DW17-F1-model_v4	4.316e-14	0.916	0.954	aguA	Agmatine deiminase	Plant-microbe interactions	Polyamine production	Putrescine production	3.5.3.12	K10536
MFD05705.bin.1.83	MFD05705.bin.1.83_contig_31215_339	AF-Q8DW17-F1-model_v4	1.796e-26	0.949	0.986	aguA	Agmatine deiminase	Plant-microbe interactions	Polyamine production	Putrescine production	3.5.3.12	K10536
MFD09779.bin.1.329	MFD09779.bin.1.329_contig_1082_766	AF-Q8DW17-F1-model_v4	3.619e-36	0.997	1	aguA	Agmatine deiminase	Plant-microbe interactions	Polyamine production	Putrescine production	3.5.3.12	K10536
MFD01689.bin.1.60	MFD01689.bin.1.60_contig_11835_308	AF-Q8DW17-F1-model_v4	1.736e-33	0.985	0.962	aguA	Agmatine deiminase	Plant-microbe interactions	Polyamine production	Putrescine production	3.5.3.12	K10536
SRR8879133rbin.6	SRR8879133rbin.6_k141_2020889_7	AF-Q8DW17-F1-model_v4	1.511e-32	0.963	0.957	aguA	Agmatine deiminase	Plant-microbe interactions	Polyamine production	Putrescine production	3.5.3.12	K10536
SRR12349226bin.9	SRR12349226bin.9_k141_4566_328	AF-Q8DW17-F1-model_v4	4.567e-32	0.917	0.973	aguA	Agmatine deiminase	Plant-microbe interactions	Polyamine production	Putrescine production	3.5.3.12	K10536
SRR6474866rbin.4	SRR6474866rbin.4_k141_2862_124	AF-Q8DW17-F1-model_v4	1.654e-48	0.986	0.992	aguA	Agmatine deiminase	Plant-microbe interactions	Polyamine production	Putrescine production	3.5.3.12	K10536
MFD03346.bin.1.1	MFD03346.bin.1.1_contig_4745_2353	AF-Q8DW17-F1-model_v4	1.409e-35	0.989	1	aguA	Agmatine deiminase	Plant-microbe interactions	Polyamine production	Putrescine production	3.5.3.12	K10536
S366bin.75	S366bin.75_k141_195784_2	AF-Q8DW17-F1-model_v4	9.112e-36	0.887	0.962	aguA	Agmatine deiminase	Plant-microbe interactions	Polyamine production	Putrescine production	3.5.3.12	K10536
SRR11742948bin.15	SRR11742948bin.15_k141_2500918_9	AF-Q8DW17-F1-model_v4	2.489e-27	0.993	0.957	aguA	Agmatine deiminase	Plant-microbe interactions	Polyamine production	Putrescine production	3.5.3.12	K10536
MFD03250.bin.1.169	MFD03250.bin.1.169_contig_4654_647	AF-Q8DW17-F1-model_v4	9.921e-32	0.988	0.924	aguA	Agmatine deiminase	Plant-microbe interactions	Polyamine production	Putrescine production	3.5.3.12	K10536
MFD02248.bin.1.108	MFD02248.bin.1.108_contig_18554_112	AF-Q8DW17-F1-model_v4	2.573e-34	0.955	0.978	aguA	Agmatine deiminase	Plant-microbe interactions	Polyamine production	Putrescine production	3.5.3.12	K10536
MFD02248.bin.1.56	MFD02248.bin.1.56_contig_34124_208	AF-Q8DW17-F1-model_v4	8.457e-33	1	0.989	aguA	Agmatine deiminase	Plant-microbe interactions	Polyamine production	Putrescine production	3.5.3.12	K10536
MFD03250.bin.1.183	MFD03250.bin.1.183_contig_2913_280	AF-Q8DW17-F1-model_v4	5.971e-35	0.994	0.989	aguA	Agmatine deiminase	Plant-microbe interactions	Polyamine production	Putrescine production	3.5.3.12	K10536
SRR8931236rbin.17	SRR8931236rbin.17_k141_137905_200	AF-Q8DW17-F1-model_v4	2.66e-31	0.997	0.965	aguA	Agmatine deiminase	Plant-microbe interactions	Polyamine production	Putrescine production	3.5.3.12	K10536
MFD09671.bin.1.46	MFD09671.bin.1.46_contig_14685_4345	AF-Q8DW17-F1-model_v4	2.195e-24	0.806	0.965	aguA	Agmatine deiminase	Plant-microbe interactions	Polyamine production	Putrescine production	3.5.3.12	K10536
MFD00072.bin.1.11	MFD00072.bin.1.11_contig_61380_94	AF-Q8DW17-F1-model_v4	2.45e-38	0.927	0.989	aguA	Agmatine deiminase	Plant-microbe interactions	Polyamine production	Putrescine production	3.5.3.12	K10536
SRR11672840bin.30	SRR11672840bin.30_k141_244154_56	AF-Q8DW17-F1-model_v4	6.679e-33	0.974	0.959	aguA	Agmatine deiminase	Plant-microbe interactions	Polyamine production	Putrescine production	3.5.3.12	K10536
MFD05442.bin.1.296	MFD05442.bin.1.296_contig_5944_248	AF-Q8DW17-F1-model_v4	9.17e-38	0.991	0.984	aguA	Agmatine deiminase	Plant-microbe interactions	Polyamine production	Putrescine production	3.5.3.12	K10536
MFD01633.bin.1.230	MFD01633.bin.1.230_contig_2347_1581	AF-Q8DW17-F1-model_v4	3.973e-35	1	0.957	aguA	Agmatine deiminase	Plant-microbe interactions	Polyamine production	Putrescine production	3.5.3.12	K10536
SRR6202162rbin.3	SRR6202162rbin.3_k141_273844_57	AF-Q8DW17-F1-model_v4	3.232e-36	0.994	0.989	aguA	Agmatine deiminase	Plant-microbe interactions	Polyamine production	Putrescine production	3.5.3.12	K10536
MFD02248.bin.1.69	MFD02248.bin.1.69_contig_39694_83	AF-Q8DW17-F1-model_v4	2.776e-37	0.997	1	aguA	Agmatine deiminase	Plant-microbe interactions	Polyamine production	Putrescine production	3.5.3.12	K10536
MFD00008.bin.1.9	MFD00008.bin.1.9_contig_48133_239	AF-Q8DW17-F1-model_v4	4.372e-34	0.938	0.984	aguA	Agmatine deiminase	Plant-microbe interactions	Polyamine production	Putrescine production	3.5.3.12	K10536
SRR11678566bin.21	SRR11678566bin.21_k141_406333_4	AF-Q8DW17-F1-model_v4	6.251e-35	0.988	0.957	aguA	Agmatine deiminase	Plant-microbe interactions	Polyamine production	Putrescine production	3.5.3.12	K10536
SRR8553638rbin.6	SRR8553638rbin.6_k141_1389561_60	AF-Q8DW17-F1-model_v4	4.542e-46	0.989	0.984	aguA	Agmatine deiminase	Plant-microbe interactions	Polyamine production	Putrescine production	3.5.3.12	K10536
MFD02416.bin.1.263	MFD02416.bin.1.263_contig_9947_447	AF-Q8DW17-F1-model_v4	6.705e-37	0.968	0.965	aguA	Agmatine deiminase	Plant-microbe interactions	Polyamine production	Putrescine production	3.5.3.12	K10536
SRR11833507bin.61	SRR11833507bin.61_k141_2414293_40	AF-Q8DW17-F1-model_v4	3.781e-37	0.997	1	aguA	Agmatine deiminase	Plant-microbe interactions	Polyamine production	Putrescine production	3.5.3.12	K10536
SRR7026573rbin.10	SRR7026573rbin.10_k141_372706_82	AF-Q8DW17-F1-model_v4	1.718e-36	0.963	0.989	aguA	Agmatine deiminase	Plant-microbe interactions	Polyamine production	Putrescine production	3.5.3.12	K10536
MFD09671.bin.1.78	MFD09671.bin.1.78_contig_10458_878	AF-Q8DW17-F1-model_v4	3.013e-36	0.989	0.989	aguA	Agmatine deiminase	Plant-microbe interactions	Polyamine production	Putrescine production	3.5.3.12	K10536
MFD01721.bin.1.219	MFD01721.bin.1.219_contig_5970_108	AF-Q8DW17-F1-model_v4	7.709e-36	0.988	0.957	aguA	Agmatine deiminase	Plant-microbe interactions	Polyamine production	Putrescine production	3.5.3.12	K10536
MFD04716.bin.1.139	MFD04716.bin.1.139_contig_22297_51	AF-Q8DW17-F1-model_v4	1.219e-34	0.992	1	aguA	Agmatine deiminase	Plant-microbe interactions	Polyamine production	Putrescine production	3.5.3.12	K10536
SRR10695391bin.3	SRR10695391bin.3_k141_818762_3	AF-Q8DW17-F1-model_v4	8.766e-35	0.986	0.962	aguA	Agmatine deiminase	Plant-microbe interactions	Polyamine production	Putrescine production	3.5.3.12	K10536
MFD05513.bin.1.159	MFD05513.bin.1.159_contig_461_265	AF-Q8DW17-F1-model_v4	4.783e-46	0.963	1	aguA	Agmatine deiminase	Plant-microbe interactions	Polyamine production	Putrescine production	3.5.3.12	K10536
SRR6516165rbin.2	SRR6516165rbin.2_k141_1525555_42	AF-Q8DW17-F1-model_v4	1.018e-36	0.991	0.986	aguA	Agmatine deiminase	Plant-microbe interactions	Polyamine production	Putrescine production	3.5.3.12	K10536
SRR5209943rbin.40	SRR5209943rbin.40_k141_317366_47	AF-Q8DW17-F1-model_v4	2.852e-32	0.977	0.962	aguA	Agmatine deiminase	Plant-microbe interactions	Polyamine production	Putrescine production	3.5.3.12	K10536
SRR1157607rbin.8	SRR1157607rbin.8_k141_146209_118	AF-Q8DW17-F1-model_v4	4.005e-36	0.975	0.992	aguA	Agmatine deiminase	Plant-microbe interactions	Polyamine production	Putrescine production	3.5.3.12	K10536
SRR12170511bin.56	SRR12170511bin.56_k141_523087_733	AF-Q8DW17-F1-model_v4	1.543e-33	0.919	0.989	aguA	Agmatine deiminase	Plant-microbe interactions	Polyamine production	Putrescine production	3.5.3.12	K10536
SRR5581483rbin.154	SRR5581483rbin.154_k141_1289504_64	AF-Q8DW17-F1-model_v4	4.997e-13	0.92	0.992	aguA	Agmatine deiminase	Plant-microbe interactions	Polyamine production	Putrescine production	3.5.3.12	K10536
SRR8881006rbin.65	SRR8881006rbin.65_k141_2898971_38	AF-Q8DW17-F1-model_v4	4.065e-35	0.956	0.992	aguA	Agmatine deiminase	Plant-microbe interactions	Polyamine production	Putrescine production	3.5.3.12	K10536
MFD04944.bin.1.34	MFD04944.bin.1.34_contig_75446_102	AF-Q8DW17-F1-model_v4	6.413e-34	0.992	0.989	aguA	Agmatine deiminase	Plant-microbe interactions	Polyamine production	Putrescine production	3.5.3.12	K10536
SRR8554503rbin.52	SRR8554503rbin.52_k141_1026414_24	AF-Q8DW17-F1-model_v4	8.039e-33	0.947	0.962	aguA	Agmatine deiminase	Plant-microbe interactions	Polyamine production	Putrescine production	3.5.3.12	K10536
MFD04570.bin.1.109	MFD04570.bin.1.109_contig_211617_96	AF-Q8DW17-F1-model_v4	6.727e-35	0.994	0.957	aguA	Agmatine deiminase	Plant-microbe interactions	Polyamine production	Putrescine production	3.5.3.12	K10536
MFD05684.bin.1.9	MFD05684.bin.1.9_contig_71127_145	AF-Q8DW17-F1-model_v4	6.136e-36	0.959	0.989	aguA	Agmatine deiminase	Plant-microbe interactions	Polyamine production	Putrescine production	3.5.3.12	K10536
MFD01828.bin.1.14	MFD01828.bin.1.14_contig_32536_406	AF-Q8DW17-F1-model_v4	2.035e-36	0.992	1	aguA	Agmatine deiminase	Plant-microbe interactions	Polyamine production	Putrescine production	3.5.3.12	K10536
SRR8442866rbin.3	SRR8442866rbin.3_k141_4075_83	AF-Q8DW17-F1-model_v4	2.852e-33	0.994	0.965	aguA	Agmatine deiminase	Plant-microbe interactions	Polyamine production	Putrescine production	3.5.3.12	K10536
SRR12277196bin.1	SRR12277196bin.1_k141_182398_337	AF-Q8DW17-F1-model_v4	1.159e-30	0.997	0.959	aguA	Agmatine deiminase	Plant-microbe interactions	Polyamine production	Putrescine production	3.5.3.12	K10536
SRR7011991rbin.5	SRR7011991rbin.5_k141_535021_13	AF-Q8DW17-F1-model_v4	1.323e-35	1	1	aguA	Agmatine deiminase	Plant-microbe interactions	Polyamine production	Putrescine production	3.5.3.12	K10536
MFD05684.bin.1.301	MFD05684.bin.1.301_contig_43990_130	AF-Q8DW17-F1-model_v4	4.246e-34	0.958	0.962	aguA	Agmatine deiminase	Plant-microbe interactions	Polyamine production	Putrescine production	3.5.3.12	K10536
MFD02832.bin.1.177	MFD02832.bin.1.177_contig_7931_282	AF-Q8DW17-F1-model_v4	6.228e-29	0.971	0.957	aguA	Agmatine deiminase	Plant-microbe interactions	Polyamine production	Putrescine production	3.5.3.12	K10536
MFD01716.bin.3.307	MFD01716.bin.3.307_contig_6030_886	AF-Q8DW17-F1-model_v4	6.441e-36	0.994	1	aguA	Agmatine deiminase	Plant-microbe interactions	Polyamine production	Putrescine production	3.5.3.12	K10536
MFD05512.bin.1.164	MFD05512.bin.1.164_contig_18190_582	AF-Q8DW17-F1-model_v4	4.561e-45	0.995	1	aguA	Agmatine deiminase	Plant-microbe interactions	Polyamine production	Putrescine production	3.5.3.12	K10536
MFD04212.bin.1.211	MFD04212.bin.1.211_contig_3057_1263	AF-Q8DW17-F1-model_v4	1.398e-38	0.997	0.984	aguA	Agmatine deiminase	Plant-microbe interactions	Polyamine production	Putrescine production	3.5.3.12	K10536
MFD02248.bin.1.59	MFD02248.bin.1.59_contig_10777_404	AF-Q8DW17-F1-model_v4	4.289e-35	0.983	0.965	aguA	Agmatine deiminase	Plant-microbe interactions	Polyamine production	Putrescine production	3.5.3.12	K10536
MFD01872.bin.1.203	MFD01872.bin.1.203_contig_117137_86	AF-Q8DW17-F1-model_v4	3.24e-45	0.98	0.957	aguA	Agmatine deiminase	Plant-microbe interactions	Polyamine production	Putrescine production	3.5.3.12	K10536
MFD10064.bin.1.97	MFD10064.bin.1.97_contig_16820_65	AF-Q8DW17-F1-model_v4	2.873e-32	0.993	0.986	aguA	Agmatine deiminase	Plant-microbe interactions	Polyamine production	Putrescine production	3.5.3.12	K10536
MFD04540.bin.1.144	MFD04540.bin.1.144_contig_9063_1288	AF-Q8DW17-F1-model_v4	3.069e-36	0.972	0.986	aguA	Agmatine deiminase	Plant-microbe interactions	Polyamine production	Putrescine production	3.5.3.12	K10536
MFD02579.bin.1.11	MFD02579.bin.1.11_contig_2368_558	AF-Q8DW17-F1-model_v4	2.091e-16	0.92	0.959	aguA	Agmatine deiminase	Plant-microbe interactions	Polyamine production	Putrescine production	3.5.3.12	K10536
MFD04408.bin.1.221	MFD04408.bin.1.221_contig_69688_33	AF-Q8DW17-F1-model_v4	2.293e-35	0.962	0.986	aguA	Agmatine deiminase	Plant-microbe interactions	Polyamine production	Putrescine production	3.5.3.12	K10536
MFD04944.bin.1.87	MFD04944.bin.1.87_contig_20635_862	AF-Q8DW17-F1-model_v4	2.26e-31	0.997	0.962	aguA	Agmatine deiminase	Plant-microbe interactions	Polyamine production	Putrescine production	3.5.3.12	K10536
MFD02923.bin.c.1	MFD02923.bin.c.1_contig_14975_1749	AF-Q8DW17-F1-model_v4	1.13e-33	0.949	0.965	aguA	Agmatine deiminase	Plant-microbe interactions	Polyamine production	Putrescine production	3.5.3.12	K10536
MFD09779.bin.1.219	MFD09779.bin.1.219_contig_38110_88	AF-Q8DW17-F1-model_v4	5.308e-31	0.997	0.924	aguA	Agmatine deiminase	Plant-microbe interactions	Polyamine production	Putrescine production	3.5.3.12	K10536
MFD02579.bin.1.26	MFD02579.bin.1.26_contig_6605_266	AF-Q8DW17-F1-model_v4	9.331e-33	1	0.957	aguA	Agmatine deiminase	Plant-microbe interactions	Polyamine production	Putrescine production	3.5.3.12	K10536
MFD04935.bin.1.79	MFD04935.bin.1.79_contig_1274_363	AF-Q8DW17-F1-model_v4	4.336e-46	0.994	1	aguA	Agmatine deiminase	Plant-microbe interactions	Polyamine production	Putrescine production	3.5.3.12	K10536
MFD03899.bin.1.178	MFD03899.bin.1.178_contig_39332_131	AF-Q8DW17-F1-model_v4	3.565e-32	0.977	0.962	aguA	Agmatine deiminase	Plant-microbe interactions	Polyamine production	Putrescine production	3.5.3.12	K10536
MFD06714.bin.1.74	MFD06714.bin.1.74_contig_31677_14	AF-Q8DW17-F1-model_v4	3.236e-35	0.976	0.959	aguA	Agmatine deiminase	Plant-microbe interactions	Polyamine production	Putrescine production	3.5.3.12	K10536
SRR8554512rbin.25	SRR8554512rbin.25_k141_4161453_11	AF-Q8DW17-F1-model_v4	4.812e-37	0.98	0.962	aguA	Agmatine deiminase	Plant-microbe interactions	Polyamine production	Putrescine production	3.5.3.12	K10536
MFD05684.bin.1.403	MFD05684.bin.1.403_contig_57578_84	AF-Q8DW17-F1-model_v4	1.609e-24	0.838	1	aguA	Agmatine deiminase	Plant-microbe interactions	Polyamine production	Putrescine production	3.5.3.12	K10536
SRR3989344rbin.455	SRR3989344rbin.455_k141_293332_10	AF-Q8DW17-F1-model_v4	1.309e-34	0.966	0.989	aguA	Agmatine deiminase	Plant-microbe interactions	Polyamine production	Putrescine production	3.5.3.12	K10536
MFD04492.bin.1.56	MFD04492.bin.1.56_contig_8032_187	AF-Q8DW17-F1-model_v4	1.023e-51	0.933	1	aguA	Agmatine deiminase	Plant-microbe interactions	Polyamine production	Putrescine production	3.5.3.12	K10536
SRR12350505bin.4	SRR12350505bin.4_k141_2102_28	AF-Q8DW17-F1-model_v4	9.667e-46	0.989	1	aguA	Agmatine deiminase	Plant-microbe interactions	Polyamine production	Putrescine production	3.5.3.12	K10536
MFD04463.bin.1.121	MFD04463.bin.1.121_contig_14930_536	AF-Q8DW17-F1-model_v4	2.14e-35	0.978	0.986	aguA	Agmatine deiminase	Plant-microbe interactions	Polyamine production	Putrescine production	3.5.3.12	K10536
SRR12170512bin.32	SRR12170512bin.32_k141_1057593_10	AF-Q8DW17-F1-model_v4	2.143e-31	0.971	0.962	aguA	Agmatine deiminase	Plant-microbe interactions	Polyamine production	Putrescine production	3.5.3.12	K10536
S227bin.1	S227bin.1_k141_1279125_17	AF-Q8DW17-F1-model_v4	2.513e-31	0.977	0.962	aguA	Agmatine deiminase	Plant-microbe interactions	Polyamine production	Putrescine production	3.5.3.12	K10536
MFD04967.bin.1.142	MFD04967.bin.1.142_contig_11499_261	AF-Q8DW17-F1-model_v4	1.271e-33	0.982	0.97	aguA	Agmatine deiminase	Plant-microbe interactions	Polyamine production	Putrescine production	3.5.3.12	K10536
SRR10489817bin.17	SRR10489817bin.17_k141_962009_11	AF-Q8DW17-F1-model_v4	1.913e-36	1	0.989	aguA	Agmatine deiminase	Plant-microbe interactions	Polyamine production	Putrescine production	3.5.3.12	K10536
Cshang2bin.25	Cshang2bin.25_k141_597482_27	AF-Q8DW17-F1-model_v4	2.183e-32	0.965	0.949	aguA	Agmatine deiminase	Plant-microbe interactions	Polyamine production	Putrescine production	3.5.3.12	K10536
SRR6195974rbin.4	SRR6195974rbin.4_k141_706136_15	AF-Q8DW17-F1-model_v4	2.022e-39	0.977	0.924	aguA	Agmatine deiminase	Plant-microbe interactions	Polyamine production	Putrescine production	3.5.3.12	K10536
MFD03044.bin.1.108	MFD03044.bin.1.108_contig_20741_1335	AF-Q8DW17-F1-model_v4	2.163e-34	0.965	0.986	aguA	Agmatine deiminase	Plant-microbe interactions	Polyamine production	Putrescine production	3.5.3.12	K10536
MFD05841.bin.2.125	MFD05841.bin.2.125_contig_35330_151	AF-Q8DW17-F1-model_v4	9.864e-35	0.982	0.959	aguA	Agmatine deiminase	Plant-microbe interactions	Polyamine production	Putrescine production	3.5.3.12	K10536
SRR7042373rbin.8	SRR7042373rbin.8_k141_921607_3	AF-Q8DW17-F1-model_v4	1.221e-34	0.997	0.957	aguA	Agmatine deiminase	Plant-microbe interactions	Polyamine production	Putrescine production	3.5.3.12	K10536
MFD09212.bin.1.18	MFD09212.bin.1.18_contig_15053_512	AF-Q8DW17-F1-model_v4	9.155e-39	0.956	1	aguA	Agmatine deiminase	Plant-microbe interactions	Polyamine production	Putrescine production	3.5.3.12	K10536
SRR8879135rbin.13	SRR8879135rbin.13_k141_1466730_122	AF-Q8DW17-F1-model_v4	1.197e-35	0.939	0.962	aguA	Agmatine deiminase	Plant-microbe interactions	Polyamine production	Putrescine production	3.5.3.12	K10536
MFD04434.bin.1.78	MFD04434.bin.1.78_contig_5628_683	AF-Q8DW17-F1-model_v4	5.489e-38	0.988	0.981	aguA	Agmatine deiminase	Plant-microbe interactions	Polyamine production	Putrescine production	3.5.3.12	K10536
MFD00731.bin.1.248	MFD00731.bin.1.248_contig_2514_2005	AF-Q8DW17-F1-model_v4	3.806e-46	0.976	1	aguA	Agmatine deiminase	Plant-microbe interactions	Polyamine production	Putrescine production	3.5.3.12	K10536
MFD04463.bin.1.207	MFD04463.bin.1.207_contig_10215_297	AF-Q8DW17-F1-model_v4	1.474e-35	0.949	0.989	aguA	Agmatine deiminase	Plant-microbe interactions	Polyamine production	Putrescine production	3.5.3.12	K10536
D3rbin.1	D3rbin.1_k141_2517580_63	AF-Q8DW17-F1-model_v4	1.141e-27	0.945	0.986	aguA	Agmatine deiminase	Plant-microbe interactions	Polyamine production	Putrescine production	3.5.3.12	K10536
SRR8554501rbin.66	SRR8554501rbin.66_k141_43824_19	AF-Q8DW17-F1-model_v4	1.134e-37	0.969	0.981	aguA	Agmatine deiminase	Plant-microbe interactions	Polyamine production	Putrescine production	3.5.3.12	K10536
MFD04580.bin.1.87	MFD04580.bin.1.87_contig_17084_1318	AF-Q8DW17-F1-model_v4	4.823e-37	0.923	0.989	aguA	Agmatine deiminase	Plant-microbe interactions	Polyamine production	Putrescine production	3.5.3.12	K10536
SRR7093796rbin.26	SRR7093796rbin.26_k141_3022837_98	AF-Q8DW17-F1-model_v4	3.729e-46	0.995	1	aguA	Agmatine deiminase	Plant-microbe interactions	Polyamine production	Putrescine production	3.5.3.12	K10536
MFD05705.bin.1.79	MFD05705.bin.1.79_contig_21427_40	AF-Q8DW17-F1-model_v4	4.525e-32	0.942	0.967	aguA	Agmatine deiminase	Plant-microbe interactions	Polyamine production	Putrescine production	3.5.3.12	K10536
SRR6474979rbin.4	SRR6474979rbin.4_k141_13040_61	AF-Q8DW17-F1-model_v4	1.784e-37	0.967	0.992	aguA	Agmatine deiminase	Plant-microbe interactions	Polyamine production	Putrescine production	3.5.3.12	K10536
SRR8879130rbin.89	SRR8879130rbin.89_k141_2477_9	AF-Q8DW17-F1-model_v4	5.24e-36	0.986	0.992	aguA	Agmatine deiminase	Plant-microbe interactions	Polyamine production	Putrescine production	3.5.3.12	K10536
SRR5581483rbin.73	SRR5581483rbin.73_k141_28788_2	AF-Q8DW17-F1-model_v4	1.538e-32	0.977	0.965	aguA	Agmatine deiminase	Plant-microbe interactions	Polyamine production	Putrescine production	3.5.3.12	K10536
MFD02840.bin.1.420	MFD02840.bin.1.420_contig_15766_123	AF-Q8DW17-F1-model_v4	2.14e-35	0.979	1	aguA	Agmatine deiminase	Plant-microbe interactions	Polyamine production	Putrescine production	3.5.3.12	K10536
MFD00031.bin.1.66	MFD00031.bin.1.66_contig_33300_582	AF-Q8DW17-F1-model_v4	7.111e-36	0.994	1	aguA	Agmatine deiminase	Plant-microbe interactions	Polyamine production	Putrescine production	3.5.3.12	K10536
SRR5823602rbin.11	SRR5823602rbin.11_k141_204776_117	AF-Q8DW17-F1-model_v4	4.362e-35	0.997	1	aguA	Agmatine deiminase	Plant-microbe interactions	Polyamine production	Putrescine production	3.5.3.12	K10536
MFD05502.bin.1.31	MFD05502.bin.1.31_contig_46361_251	AF-Q8DW17-F1-model_v4	6.418e-36	0.981	0.989	aguA	Agmatine deiminase	Plant-microbe interactions	Polyamine production	Putrescine production	3.5.3.12	K10536
SRR3985526rbin.15	SRR3985526rbin.15_k141_254892_5	AF-Q8DW17-F1-model_v4	8.076e-37	0.992	0.997	aguA	Agmatine deiminase	Plant-microbe interactions	Polyamine production	Putrescine production	3.5.3.12	K10536
MFD01275.bin.1.204	MFD01275.bin.1.204_contig_3075_2011	AF-Q8DW17-F1-model_v4	3.056e-36	0.988	0.965	aguA	Agmatine deiminase	Plant-microbe interactions	Polyamine production	Putrescine production	3.5.3.12	K10536
S69rbin.10	S69rbin.10_k141_364695_5	AF-Q8DW17-F1-model_v4	9.515e-36	0.959	0.986	aguA	Agmatine deiminase	Plant-microbe interactions	Polyamine production	Putrescine production	3.5.3.12	K10536
MFD01716.bin.1.59	MFD01716.bin.1.59_contig_26111_416	AF-Q8DW17-F1-model_v4	3.362e-36	0.948	0.992	aguA	Agmatine deiminase	Plant-microbe interactions	Polyamine production	Putrescine production	3.5.3.12	K10536
MFD00822.bin.1.10	MFD00822.bin.1.10_contig_48353_712	AF-Q8DW17-F1-model_v4	7.092e-32	0.977	0.965	aguA	Agmatine deiminase	Plant-microbe interactions	Polyamine production	Putrescine production	3.5.3.12	K10536
SRR3989295rbin.39	SRR3989295rbin.39_k141_707893_39	AF-Q8DW17-F1-model_v4	5.608e-35	0.994	0.957	aguA	Agmatine deiminase	Plant-microbe interactions	Polyamine production	Putrescine production	3.5.3.12	K10536
S264bin.39	S264bin.39_k141_48632_18	AF-Q8DW17-F1-model_v4	1.027e-31	0.927	0.957	aguA	Agmatine deiminase	Plant-microbe interactions	Polyamine production	Putrescine production	3.5.3.12	K10536
MFD09779.bin.1.328	MFD09779.bin.1.328_contig_24289_1971	AF-Q8DW17-F1-model_v4	1.097e-36	0.983	1	aguA	Agmatine deiminase	Plant-microbe interactions	Polyamine production	Putrescine production	3.5.3.12	K10536
SRR12349226bin.14	SRR12349226bin.14_k141_18608_529	AF-Q8DW17-F1-model_v4	1.619e-30	0.994	0.962	aguA	Agmatine deiminase	Plant-microbe interactions	Polyamine production	Putrescine production	3.5.3.12	K10536
SRR6474846rbin.3	SRR6474846rbin.3_k141_43670_207	AF-Q8DW17-F1-model_v4	1.816e-30	0.906	0.962	aguA	Agmatine deiminase	Plant-microbe interactions	Polyamine production	Putrescine production	3.5.3.12	K10536
MFD10071.bin.1.44	MFD10071.bin.1.44_contig_45357_10	AF-Q8DW17-F1-model_v4	1.775e-32	1	0.957	aguA	Agmatine deiminase	Plant-microbe interactions	Polyamine production	Putrescine production	3.5.3.12	K10536
SRR11678566bin.8	SRR11678566bin.8_k141_1257028_10	AF-Q8DW17-F1-model_v4	3.029e-36	0.975	1	aguA	Agmatine deiminase	Plant-microbe interactions	Polyamine production	Putrescine production	3.5.3.12	K10536
SRR3984963rbin.15	SRR3984963rbin.15_k141_277325_8	AF-Q8DW17-F1-model_v4	4.635e-35	0.989	0.989	aguA	Agmatine deiminase	Plant-microbe interactions	Polyamine production	Putrescine production	3.5.3.12	K10536
MFD01716.bin.1.229	MFD01716.bin.1.229_contig_38427_243	AF-Q8DW17-F1-model_v4	6.496e-40	0.994	0.924	aguA	Agmatine deiminase	Plant-microbe interactions	Polyamine production	Putrescine production	3.5.3.12	K10536
MFD04651.bin.1.60	MFD04651.bin.1.60_contig_21638_194	AF-Q8DW17-F1-model_v4	4.885e-33	0.895	0.967	aguA	Agmatine deiminase	Plant-microbe interactions	Polyamine production	Putrescine production	3.5.3.12	K10536
SRR7004200rbin.5	SRR7004200rbin.5_k141_1616609_4	AF-Q8DW17-F1-model_v4	1.227e-35	0.978	0.986	aguA	Agmatine deiminase	Plant-microbe interactions	Polyamine production	Putrescine production	3.5.3.12	K10536
MFD03726.bin.c.9	MFD03726.bin.c.9_contig_24482_529	AF-Q8DW17-F1-model_v4	3.761e-34	0.997	1	aguA	Agmatine deiminase	Plant-microbe interactions	Polyamine production	Putrescine production	3.5.3.12	K10536
SRR11051937bin.4	SRR11051937bin.4_k141_303368_2	AF-Q8DW17-F1-model_v4	3.059e-35	0.946	0.986	aguA	Agmatine deiminase	Plant-microbe interactions	Polyamine production	Putrescine production	3.5.3.12	K10536
MFD05684.bin.1.429	MFD05684.bin.1.429_contig_71860_120	AF-Q8DW17-F1-model_v4	8.081e-28	0.887	0.965	aguA	Agmatine deiminase	Plant-microbe interactions	Polyamine production	Putrescine production	3.5.3.12	K10536
MFD09222.bin.1.150	MFD09222.bin.1.150_contig_42440_1110	AF-Q8DW17-F1-model_v4	1.144e-34	0.978	0.992	aguA	Agmatine deiminase	Plant-microbe interactions	Polyamine production	Putrescine production	3.5.3.12	K10536
MFD01476.bin.1.224	MFD01476.bin.1.224_contig_27672_1006	AF-Q8DW17-F1-model_v4	3.815e-35	0.973	0.986	aguA	Agmatine deiminase	Plant-microbe interactions	Polyamine production	Putrescine production	3.5.3.12	K10536
SRR11833234bin.34	SRR11833234bin.34_k141_1806632_42	AF-Q8DW17-F1-model_v4	3.936e-32	0.954	0.967	aguA	Agmatine deiminase	Plant-microbe interactions	Polyamine production	Putrescine production	3.5.3.12	K10536
MFD09495.bin.1.59	MFD09495.bin.1.59_contig_3303_22	AF-Q8DW17-F1-model_v4	2.656e-37	0.984	1	aguA	Agmatine deiminase	Plant-microbe interactions	Polyamine production	Putrescine production	3.5.3.12	K10536
MFD10064.bin.1.114	MFD10064.bin.1.114_contig_8794_229	AF-Q8DW17-F1-model_v4	5.892e-35	0.954	0.984	aguA	Agmatine deiminase	Plant-microbe interactions	Polyamine production	Putrescine production	3.5.3.12	K10536
MFD00072.bin.1.109	MFD00072.bin.1.109_contig_47224_61	AF-Q8DW17-F1-model_v4	1.424e-38	0.994	0.989	aguA	Agmatine deiminase	Plant-microbe interactions	Polyamine production	Putrescine production	3.5.3.12	K10536
MFD04570.bin.1.113	MFD04570.bin.1.113_contig_121504_206	AF-Q8DW17-F1-model_v4	3.865e-33	0.911	0.976	aguA	Agmatine deiminase	Plant-microbe interactions	Polyamine production	Putrescine production	3.5.3.12	K10536
MFD03804.bin.1.56	MFD03804.bin.1.56_contig_6222_1048	AF-Q8DW17-F1-model_v4	6.782e-37	0.985	0.957	aguA	Agmatine deiminase	Plant-microbe interactions	Polyamine production	Putrescine production	3.5.3.12	K10536
MFD03346.bin.1.51	MFD03346.bin.1.51_contig_12025_617	AF-Q8DW17-F1-model_v4	5.803e-35	0.994	0.957	aguA	Agmatine deiminase	Plant-microbe interactions	Polyamine production	Putrescine production	3.5.3.12	K10536
MFD02360.bin.1.179	MFD02360.bin.1.179_contig_19639_53	AF-Q8DW17-F1-model_v4	2.833e-34	0.978	0.984	aguA	Agmatine deiminase	Plant-microbe interactions	Polyamine production	Putrescine production	3.5.3.12	K10536
MFD03399.bin.1.130	MFD03399.bin.1.130_contig_18520_79	AF-Q8DW17-F1-model_v4	2.32e-33	0.992	0.957	aguA	Agmatine deiminase	Plant-microbe interactions	Polyamine production	Putrescine production	3.5.3.12	K10536
SRR3989297rbin.13	SRR3989297rbin.13_k141_912526_1	AF-Q8DW17-F1-model_v4	2.713e-34	0.983	0.965	aguA	Agmatine deiminase	Plant-microbe interactions	Polyamine production	Putrescine production	3.5.3.12	K10536
MFD04540.bin.1.29	MFD04540.bin.1.29_contig_9729_1376	AF-Q8DW17-F1-model_v4	2.502e-32	0.992	0.957	aguA	Agmatine deiminase	Plant-microbe interactions	Polyamine production	Putrescine production	3.5.3.12	K10536
MFD04716.bin.1.40	MFD04716.bin.1.40_contig_7166_1985	AF-Q8DW17-F1-model_v4	4.789e-33	0.997	0.989	aguA	Agmatine deiminase	Plant-microbe interactions	Polyamine production	Putrescine production	3.5.3.12	K10536
S25rbin.16	S25rbin.16_k141_434175_27	AF-Q8DW17-F1-model_v4	2.881e-41	0.919	0.989	aguA	Agmatine deiminase	Plant-microbe interactions	Polyamine production	Putrescine production	3.5.3.12	K10536
MFD04408.bin.c.5	MFD04408.bin.c.5_contig_27509_913	AF-Q8DW17-F1-model_v4	3.577e-39	0.949	0.978	aguA	Agmatine deiminase	Plant-microbe interactions	Polyamine production	Putrescine production	3.5.3.12	K10536
S62rbin.23	S62rbin.23_k141_1058883_5	AF-Q8DW17-F1-model_v4	7.199e-29	0.987	0.851	aguA	Agmatine deiminase	Plant-microbe interactions	Polyamine production	Putrescine production	3.5.3.12	K10536
SRR8879137rbin.6	SRR8879137rbin.6_k141_3814759_81	AF-Q8DW17-F1-model_v4	3.367e-43	0.957	1	aguA	Agmatine deiminase	Plant-microbe interactions	Polyamine production	Putrescine production	3.5.3.12	K10536
MFD06435.bin.1.116	MFD06435.bin.1.116_contig_132172_5	AF-Q8DW17-F1-model_v4	4.933e-34	0.965	0.989	aguA	Agmatine deiminase	Plant-microbe interactions	Polyamine production	Putrescine production	3.5.3.12	K10536
MFD01721.bin.1.106	MFD01721.bin.1.106_contig_43093_75	AF-Q8DW17-F1-model_v4	2.669e-31	0.941	0.957	aguA	Agmatine deiminase	Plant-microbe interactions	Polyamine production	Putrescine production	3.5.3.12	K10536
MFD01721.bin.1.121	MFD01721.bin.1.121_contig_31119_205	AF-Q8DW17-F1-model_v4	2.28e-28	0.919	0.992	aguA	Agmatine deiminase	Plant-microbe interactions	Polyamine production	Putrescine production	3.5.3.12	K10536
SRR11836411bin.58	SRR11836411bin.58_k141_1458709_27	AF-Q8DW17-F1-model_v4	5.093e-35	0.956	1	aguA	Agmatine deiminase	Plant-microbe interactions	Polyamine production	Putrescine production	3.5.3.12	K10536
MFD09671.bin.1.22	MFD09671.bin.1.22_contig_11288_1249	AF-Q8DW17-F1-model_v4	1.469e-35	0.96	0.989	aguA	Agmatine deiminase	Plant-microbe interactions	Polyamine production	Putrescine production	3.5.3.12	K10536
MFD09671.bin.1.189	MFD09671.bin.1.189_contig_11670_937	AF-Q8DW17-F1-model_v4	6.325e-36	0.988	0.965	aguA	Agmatine deiminase	Plant-microbe interactions	Polyamine production	Putrescine production	3.5.3.12	K10536
SRR5581483rbin.22	SRR5581483rbin.22_k141_728554_2	AF-Q8DW17-F1-model_v4	3.871e-33	1	0.957	aguA	Agmatine deiminase	Plant-microbe interactions	Polyamine production	Putrescine production	3.5.3.12	K10536
SRR13115018bin.59	SRR13115018bin.59_k141_537286_8	AF-Q8DW17-F1-model_v4	2.724e-48	0.968	1	aguA	Agmatine deiminase	Plant-microbe interactions	Polyamine production	Putrescine production	3.5.3.12	K10536
MFD04651.bin.1.216	MFD04651.bin.1.216_contig_1844_979	AF-Q8DW17-F1-model_v4	8.313e-38	0.983	0.997	aguA	Agmatine deiminase	Plant-microbe interactions	Polyamine production	Putrescine production	3.5.3.12	K10536
MFD00032.bin.1.267	MFD00032.bin.1.267_contig_3079_981	AF-Q8DW17-F1-model_v4	7.312e-33	0.963	0.962	aguA	Agmatine deiminase	Plant-microbe interactions	Polyamine production	Putrescine production	3.5.3.12	K10536
MFD02416.bin.1.108	MFD02416.bin.1.108_contig_61976_87	AF-Q8DW17-F1-model_v4	3.62e-35	0.949	0.989	aguA	Agmatine deiminase	Plant-microbe interactions	Polyamine production	Putrescine production	3.5.3.12	K10536
MFD03399.bin.1.96	MFD03399.bin.1.96_contig_13154_1049	AF-Q8DW17-F1-model_v4	1.902e-35	0.977	0.965	aguA	Agmatine deiminase	Plant-microbe interactions	Polyamine production	Putrescine production	3.5.3.12	K10536
MFD01721.bin.1.328	MFD01721.bin.1.328_contig_4727_225	AF-Q8DW17-F1-model_v4	1.233e-35	0.997	0.962	aguA	Agmatine deiminase	Plant-microbe interactions	Polyamine production	Putrescine production	3.5.3.12	K10536
MFD05513.bin.1.198	MFD05513.bin.1.198_contig_46447_349	AF-Q8DW17-F1-model_v4	1.652e-36	0.994	1	aguA	Agmatine deiminase	Plant-microbe interactions	Polyamine production	Putrescine production	3.5.3.12	K10536
MFD09779.bin.1.123	MFD09779.bin.1.123_contig_38386_106	AF-Q8DW17-F1-model_v4	1.695e-34	0.997	0.995	aguA	Agmatine deiminase	Plant-microbe interactions	Polyamine production	Putrescine production	3.5.3.12	K10536
MFD09495.bin.1.102	MFD09495.bin.1.102_contig_7445_235	AF-Q8DW17-F1-model_v4	3.614e-45	0.997	1	aguA	Agmatine deiminase	Plant-microbe interactions	Polyamine production	Putrescine production	3.5.3.12	K10536
MFD01689.bin.1.7	MFD01689.bin.1.7_contig_29788_443	AF-Q8DW17-F1-model_v4	1.412e-36	0.992	1	aguA	Agmatine deiminase	Plant-microbe interactions	Polyamine production	Putrescine production	3.5.3.12	K10536
SRR4027830rbin.3	SRR4027830rbin.3_k141_22641_31	AF-Q8DW17-F1-model_v4	1.151e-38	0.98	0.989	aguA	Agmatine deiminase	Plant-microbe interactions	Polyamine production	Putrescine production	3.5.3.12	K10536
MFD04944.bin.1.216	MFD04944.bin.1.216_contig_16751_1094	AF-Q8DW17-F1-model_v4	5.319e-37	0.994	0.986	aguA	Agmatine deiminase	Plant-microbe interactions	Polyamine production	Putrescine production	3.5.3.12	K10536
SRR5195109rbin.1	SRR5195109rbin.1_k141_2124726_3	AF-Q8DW17-F1-model_v4	4.05e-36	0.976	0.989	aguA	Agmatine deiminase	Plant-microbe interactions	Polyamine production	Putrescine production	3.5.3.12	K10536
SRR11676618bin.4	SRR11676618bin.4_k141_3895_615	AF-Q8DW17-F1-model_v4	8.944e-33	0.991	0.965	aguA	Agmatine deiminase	Plant-microbe interactions	Polyamine production	Putrescine production	3.5.3.12	K10536
MFD10043.bin.c.1	MFD10043.bin.c.1_contig_20166_1974	AF-Q8DW17-F1-model_v4	2.591e-32	0.963	0.981	aguA	Agmatine deiminase	Plant-microbe interactions	Polyamine production	Putrescine production	3.5.3.12	K10536
MFD09222.bin.1.129	MFD09222.bin.1.129_contig_75521_199	AF-Q8DW17-F1-model_v4	1.527e-32	0.994	0.957	aguA	Agmatine deiminase	Plant-microbe interactions	Polyamine production	Putrescine production	3.5.3.12	K10536
SRR5690625rbin.64	SRR5690625rbin.64_k141_195752_22	AF-Q8DW17-F1-model_v4	7.673e-36	0.988	0.962	aguA	Agmatine deiminase	Plant-microbe interactions	Polyamine production	Putrescine production	3.5.3.12	K10536
MFD09286.bin.1.183	MFD09286.bin.1.183_contig_40711_130	AF-Q8DW17-F1-model_v4	1.44e-36	0.971	1	aguA	Agmatine deiminase	Plant-microbe interactions	Polyamine production	Putrescine production	3.5.3.12	K10536
SRR8676592rbin.1	SRR8676592rbin.1_k141_63707_176	AF-Q8DW17-F1-model_v4	2.041e-34	0.941	0.962	aguA	Agmatine deiminase	Plant-microbe interactions	Polyamine production	Putrescine production	3.5.3.12	K10536
MFD04780.bin.1.197	MFD04780.bin.1.197_contig_11006_59	AF-Q8DW17-F1-model_v4	3.792e-31	0.96	0.875	aguA	Agmatine deiminase	Plant-microbe interactions	Polyamine production	Putrescine production	3.5.3.12	K10536
MFD02416.bin.1.351	MFD02416.bin.1.351_contig_10040_145	AF-Q8DW17-F1-model_v4	9.745e-35	0.965	0.992	aguA	Agmatine deiminase	Plant-microbe interactions	Polyamine production	Putrescine production	3.5.3.12	K10536
SRR8881006rbin.30	SRR8881006rbin.30_k141_1780504_67	AF-Q8DW17-F1-model_v4	1.063e-44	0.992	1	aguA	Agmatine deiminase	Plant-microbe interactions	Polyamine production	Putrescine production	3.5.3.12	K10536
MFD05521.bin.1.158	MFD05521.bin.1.158_contig_23425_699	AF-Q8DW17-F1-model_v4	4.164e-34	0.997	0.957	aguA	Agmatine deiminase	Plant-microbe interactions	Polyamine production	Putrescine production	3.5.3.12	K10536
MFD05377.bin.1.127	MFD05377.bin.1.127_contig_101378_47	AF-Q8DW17-F1-model_v4	4.017e-36	0.988	0.959	aguA	Agmatine deiminase	Plant-microbe interactions	Polyamine production	Putrescine production	3.5.3.12	K10536
MFD04752.bin.1.81	MFD04752.bin.1.81_contig_107921_4	AF-Q8DW17-F1-model_v4	3.006e-35	0.984	0.989	aguA	Agmatine deiminase	Plant-microbe interactions	Polyamine production	Putrescine production	3.5.3.12	K10536
SRR3985390rbin.2	SRR3985390rbin.2_k141_59312_144	AF-Q8DW17-F1-model_v4	3.693e-37	1	1	aguA	Agmatine deiminase	Plant-microbe interactions	Polyamine production	Putrescine production	3.5.3.12	K10536
SRR12756251bin.1	SRR12756251bin.1_k141_197830_7	AF-Q8DW17-F1-model_v4	4.207e-35	0.982	0.957	aguA	Agmatine deiminase	Plant-microbe interactions	Polyamine production	Putrescine production	3.5.3.12	K10536
MFD06229.bin.1.289	MFD06229.bin.1.289_contig_4396_916	AF-Q8DW17-F1-model_v4	1.497e-38	0.986	1	aguA	Agmatine deiminase	Plant-microbe interactions	Polyamine production	Putrescine production	3.5.3.12	K10536
SRR13207170bin.12	SRR13207170bin.12_k141_10385_5	AF-Q8DW17-F1-model_v4	2.009e-32	0.994	0.965	aguA	Agmatine deiminase	Plant-microbe interactions	Polyamine production	Putrescine production	3.5.3.12	K10536
MFD05942.bin.1.467	MFD05942.bin.1.467_contig_15798_116	AF-Q8DW17-F1-model_v4	6.336e-33	0.974	0.957	aguA	Agmatine deiminase	Plant-microbe interactions	Polyamine production	Putrescine production	3.5.3.12	K10536
SRR12688413bin.15	SRR12688413bin.15_k141_35480_117	AF-Q8DW17-F1-model_v4	1.36e-23	0.914	0.959	aguA	Agmatine deiminase	Plant-microbe interactions	Polyamine production	Putrescine production	3.5.3.12	K10536
MFD04492.bin.1.102	MFD04492.bin.1.102_contig_29875_11	AF-Q8DW17-F1-model_v4	5.964e-50	0.997	1	aguA	Agmatine deiminase	Plant-microbe interactions	Polyamine production	Putrescine production	3.5.3.12	K10536
MFD09671.bin.3.309	MFD09671.bin.3.309_contig_10918_467	AF-Q8DW17-F1-model_v4	3.045e-33	0.991	0.962	aguA	Agmatine deiminase	Plant-microbe interactions	Polyamine production	Putrescine production	3.5.3.12	K10536
MFD00822.bin.2.98	MFD00822.bin.2.98_contig_37322_60	AF-Q8DW17-F1-model_v4	9.454e-37	0.994	0.986	aguA	Agmatine deiminase	Plant-microbe interactions	Polyamine production	Putrescine production	3.5.3.12	K10536
MFD03346.bin.1.129	MFD03346.bin.1.129_contig_2756_2414	AF-Q8DW17-F1-model_v4	1.851e-27	0.89	0.902	aguA	Agmatine deiminase	Plant-microbe interactions	Polyamine production	Putrescine production	3.5.3.12	K10536
MFD01138.bin.3.178	MFD01138.bin.3.178_contig_12595_59	AF-Q8DW17-F1-model_v4	3.98e-35	1	0.989	aguA	Agmatine deiminase	Plant-microbe interactions	Polyamine production	Putrescine production	3.5.3.12	K10536
MFD04935.bin.3.187	MFD04935.bin.3.187_contig_5127_105	AF-Q8DW17-F1-model_v4	2.412e-37	0.985	0.965	aguA	Agmatine deiminase	Plant-microbe interactions	Polyamine production	Putrescine production	3.5.3.12	K10536
MFD01721.bin.1.120	MFD01721.bin.1.120_contig_13302_474	AF-Q8DW17-F1-model_v4	2.848e-30	0.977	0.962	aguA	Agmatine deiminase	Plant-microbe interactions	Polyamine production	Putrescine production	3.5.3.12	K10536
MFD03975.bin.1.47	MFD03975.bin.1.47_contig_10978_216	AF-Q8DW17-F1-model_v4	5.18e-34	0.982	0.957	aguA	Agmatine deiminase	Plant-microbe interactions	Polyamine production	Putrescine production	3.5.3.12	K10536
MFD04944.bin.1.263	MFD04944.bin.1.263_contig_16528_1521	AF-Q8DW17-F1-model_v4	5.296e-34	0.887	0.965	aguA	Agmatine deiminase	Plant-microbe interactions	Polyamine production	Putrescine production	3.5.3.12	K10536
MFD05513.bin.1.166	MFD05513.bin.1.166_contig_12692_987	AF-Q8DW17-F1-model_v4	2.008e-45	0.972	0.957	aguA	Agmatine deiminase	Plant-microbe interactions	Polyamine production	Putrescine production	3.5.3.12	K10536
MFD05942.bin.1.115	MFD05942.bin.1.115_contig_11739_1392	AF-Q8DW17-F1-model_v4	3.402e-49	0.995	1	aguA	Agmatine deiminase	Plant-microbe interactions	Polyamine production	Putrescine production	3.5.3.12	K10536
SRR8881009rbin.33	SRR8881009rbin.33_k141_4746816_88	AF-Q8DW17-F1-model_v4	4.673e-33	1	0.989	aguA	Agmatine deiminase	Plant-microbe interactions	Polyamine production	Putrescine production	3.5.3.12	K10536
MFD04540.bin.1.68	MFD04540.bin.1.68_contig_5962_1261	AF-Q8DW17-F1-model_v4	5.815e-33	1	0.957	aguA	Agmatine deiminase	Plant-microbe interactions	Polyamine production	Putrescine production	3.5.3.12	K10536
MFD09222.bin.1.52	MFD09222.bin.1.52_contig_59798_653	AF-Q8DW17-F1-model_v4	6.552e-35	0.983	0.965	aguA	Agmatine deiminase	Plant-microbe interactions	Polyamine production	Putrescine production	3.5.3.12	K10536
MFD02159.bin.1.95	MFD02159.bin.1.95_contig_60127_14	AF-Q8DW17-F1-model_v4	8.677e-36	0.938	0.965	aguA	Agmatine deiminase	Plant-microbe interactions	Polyamine production	Putrescine production	3.5.3.12	K10536
SRR7976237rbin.14	SRR7976237rbin.14_k141_125502_281	AF-Q8DW17-F1-model_v4	6.922e-48	0.986	1	aguA	Agmatine deiminase	Plant-microbe interactions	Polyamine production	Putrescine production	3.5.3.12	K10536
R121bin.4	R121bin.4_k141_487193_9	AF-Q8DW17-F1-model_v4	1.372e-32	0.974	0.962	aguA	Agmatine deiminase	Plant-microbe interactions	Polyamine production	Putrescine production	3.5.3.12	K10536
MFD03726.bin.1.208	MFD03726.bin.1.208_contig_70569_209	AF-Q8DW17-F1-model_v4	9.68e-37	0.98	0.986	aguA	Agmatine deiminase	Plant-microbe interactions	Polyamine production	Putrescine production	3.5.3.12	K10536
SRR5581483rbin.72	SRR5581483rbin.72_k141_1609461_3	AF-Q8DW17-F1-model_v4	2.52e-35	0.98	0.957	aguA	Agmatine deiminase	Plant-microbe interactions	Polyamine production	Putrescine production	3.5.3.12	K10536
SRR8881006rbin.38	SRR8881006rbin.38_k141_2154931_11	AF-Q8DW17-F1-model_v4	1.318e-34	0.955	0.962	aguA	Agmatine deiminase	Plant-microbe interactions	Polyamine production	Putrescine production	3.5.3.12	K10536
SRR5216684rbin.18	SRR5216684rbin.18_k141_673445_3	AF-Q8DW17-F1-model_v4	7.84e-36	0.997	0.984	aguA	Agmatine deiminase	Plant-microbe interactions	Polyamine production	Putrescine production	3.5.3.12	K10536
MFD05442.bin.1.6	MFD05442.bin.1.6_contig_4421_291	AF-Q8DW17-F1-model_v4	9.797e-35	0.958	0.957	aguA	Agmatine deiminase	Plant-microbe interactions	Polyamine production	Putrescine production	3.5.3.12	K10536
MFD03250.bin.1.70	MFD03250.bin.1.70_contig_3239_75	AF-Q8DW17-F1-model_v4	1.759e-37	0.997	0.989	aguA	Agmatine deiminase	Plant-microbe interactions	Polyamine production	Putrescine production	3.5.3.12	K10536
MFD02809.bin.1.237	MFD02809.bin.1.237_contig_56369_102	AF-Q8DW17-F1-model_v4	1.859e-33	0.963	0.957	aguA	Agmatine deiminase	Plant-microbe interactions	Polyamine production	Putrescine production	3.5.3.12	K10536
MFD02579.bin.1.51	MFD02579.bin.1.51_contig_2358_1685	AF-Q8DW17-F1-model_v4	7.275e-33	0.992	0.957	aguA	Agmatine deiminase	Plant-microbe interactions	Polyamine production	Putrescine production	3.5.3.12	K10536
MFD04492.bin.1.118	MFD04492.bin.1.118_contig_20786_500	AF-Q8DW17-F1-model_v4	1.651e-37	0.997	0.992	aguA	Agmatine deiminase	Plant-microbe interactions	Polyamine production	Putrescine production	3.5.3.12	K10536
MFD00082.bin.1.143	MFD00082.bin.1.143_contig_1142_704	AF-Q8DW17-F1-model_v4	6.562e-34	0.984	0.957	aguA	Agmatine deiminase	Plant-microbe interactions	Polyamine production	Putrescine production	3.5.3.12	K10536
MFD01721.bin.1.13	MFD01721.bin.1.13_contig_24973_19	AF-Q8DW17-F1-model_v4	2.067e-37	0.977	0.989	aguA	Agmatine deiminase	Plant-microbe interactions	Polyamine production	Putrescine production	3.5.3.12	K10536
MFD05442.bin.1.295	MFD05442.bin.1.295_contig_957_540	AF-Q8DW17-F1-model_v4	6.068e-36	0.994	0.957	aguA	Agmatine deiminase	Plant-microbe interactions	Polyamine production	Putrescine production	3.5.3.12	K10536
MFD05684.bin.1.402	MFD05684.bin.1.402_contig_70511_1421	AF-Q8DW17-F1-model_v4	2.905e-34	0.965	0.962	aguA	Agmatine deiminase	Plant-microbe interactions	Polyamine production	Putrescine production	3.5.3.12	K10536
MFD02416.bin.1.360	MFD02416.bin.1.360_contig_15110_163	AF-Q8DW17-F1-model_v4	5.418e-34	0.934	0.962	aguA	Agmatine deiminase	Plant-microbe interactions	Polyamine production	Putrescine production	3.5.3.12	K10536
MFD04752.bin.1.84	MFD04752.bin.1.84_contig_5736_296	AF-Q8DW17-F1-model_v4	8.814e-36	0.983	0.992	aguA	Agmatine deiminase	Plant-microbe interactions	Polyamine production	Putrescine production	3.5.3.12	K10536
S354bin.9	S354bin.9_k141_146628_10	AF-Q8DW17-F1-model_v4	6.058e-33	0.997	0.965	aguA	Agmatine deiminase	Plant-microbe interactions	Polyamine production	Putrescine production	3.5.3.12	K10536
SRR7101595rbin.24	SRR7101595rbin.24_k141_2191308_55	AF-Q8DW17-F1-model_v4	5.908e-36	0.975	0.986	aguA	Agmatine deiminase	Plant-microbe interactions	Polyamine production	Putrescine production	3.5.3.12	K10536
MFD02134.bin.1.103	MFD02134.bin.1.103_contig_11769_584	AF-Q8DW17-F1-model_v4	4.456e-34	0.973	1	aguA	Agmatine deiminase	Plant-microbe interactions	Polyamine production	Putrescine production	3.5.3.12	K10536
MFD00905.bin.1.69	MFD00905.bin.1.69_contig_9763_1076	AF-Q8DW17-F1-model_v4	8.438e-34	0.994	0.957	aguA	Agmatine deiminase	Plant-microbe interactions	Polyamine production	Putrescine production	3.5.3.12	K10536
MFD09222.bin.1.46	MFD09222.bin.1.46_contig_116666_72	AF-Q8DW17-F1-model_v4	2.384e-32	0.992	0.957	aguA	Agmatine deiminase	Plant-microbe interactions	Polyamine production	Putrescine production	3.5.3.12	K10536
MFD00822.bin.1.145	MFD00822.bin.1.145_contig_76030_2077	AF-Q8DW17-F1-model_v4	1.872e-35	0.988	0.962	aguA	Agmatine deiminase	Plant-microbe interactions	Polyamine production	Putrescine production	3.5.3.12	K10536
MFD00962.bin.1.289	MFD00962.bin.1.289_contig_73856_101	AF-Q8DW17-F1-model_v4	1.578e-34	0.988	0.965	aguA	Agmatine deiminase	Plant-microbe interactions	Polyamine production	Putrescine production	3.5.3.12	K10536
SRR5579862rbin.12	SRR5579862rbin.12_k141_173352_5	AF-Q8DW17-F1-model_v4	6.782e-37	0.994	1	aguA	Agmatine deiminase	Plant-microbe interactions	Polyamine production	Putrescine production	3.5.3.12	K10536
S143bin.24	S143bin.24_k141_723792_39	AF-Q8DW17-F1-model_v4	5.937e-35	0.968	0.989	aguA	Agmatine deiminase	Plant-microbe interactions	Polyamine production	Putrescine production	3.5.3.12	K10536
MFD00905.bin.1.230	MFD00905.bin.1.230_contig_27558_15	AF-Q8DW17-F1-model_v4	1.422e-46	0.984	0.995	aguA	Agmatine deiminase	Plant-microbe interactions	Polyamine production	Putrescine production	3.5.3.12	K10536
SRR12170512bin.21	SRR12170512bin.21_k141_394764_9	AF-Q8DW17-F1-model_v4	5.021e-32	0.971	0.962	aguA	Agmatine deiminase	Plant-microbe interactions	Polyamine production	Putrescine production	3.5.3.12	K10536
SRR5195118rbin.9	SRR5195118rbin.9_k141_976242_7	AF-Q8DW17-F1-model_v4	2.608e-32	0.991	0.965	aguA	Agmatine deiminase	Plant-microbe interactions	Polyamine production	Putrescine production	3.5.3.12	K10536
MFD05176.bin.1.230	MFD05176.bin.1.230_contig_18777_466	AF-Q8DW17-F1-model_v4	3.189e-33	0.988	0.962	aguA	Agmatine deiminase	Plant-microbe interactions	Polyamine production	Putrescine production	3.5.3.12	K10536
MFD02923.bin.1.74	MFD02923.bin.1.74_contig_56103_66	AF-Q8DW17-F1-model_v4	3.956e-35	0.98	0.986	aguA	Agmatine deiminase	Plant-microbe interactions	Polyamine production	Putrescine production	3.5.3.12	K10536
SRR5579864rbin.19	SRR5579864rbin.19_k141_2076646_12	AF-Q8DW17-F1-model_v4	4.96e-37	0.991	0.989	aguA	Agmatine deiminase	Plant-microbe interactions	Polyamine production	Putrescine production	3.5.3.12	K10536
MFD00082.bin.2.118	MFD00082.bin.2.118_contig_1534_188	AF-Q8DW17-F1-model_v4	4.511e-35	1	0.989	aguA	Agmatine deiminase	Plant-microbe interactions	Polyamine production	Putrescine production	3.5.3.12	K10536
MFD00822.bin.1.61	MFD00822.bin.1.61_contig_54134_622	AF-Q8DW17-F1-model_v4	5.301e-29	0.989	0.827	aguA	Agmatine deiminase	Plant-microbe interactions	Polyamine production	Putrescine production	3.5.3.12	K10536
MFD00731.bin.1.211	MFD00731.bin.1.211_contig_13835_389	AF-Q8DW17-F1-model_v4	2.524e-35	0.986	0.986	aguA	Agmatine deiminase	Plant-microbe interactions	Polyamine production	Putrescine production	3.5.3.12	K10536
SRR5579883rbin.68	SRR5579883rbin.68_k141_11327_17	AF-Q8DW17-F1-model_v4	2.579e-33	0.988	0.957	aguA	Agmatine deiminase	Plant-microbe interactions	Polyamine production	Putrescine production	3.5.3.12	K10536
SRR11835809bin.17	SRR11835809bin.17_k141_6511048_10	AF-Q8DW17-F1-model_v4	2.061e-35	0.975	0.997	aguA	Agmatine deiminase	Plant-microbe interactions	Polyamine production	Putrescine production	3.5.3.12	K10536
MFD00731.bin.3.147	MFD00731.bin.3.147_contig_30918_21	AF-Q8DW17-F1-model_v4	2.464e-35	0.992	0.986	aguA	Agmatine deiminase	Plant-microbe interactions	Polyamine production	Putrescine production	3.5.3.12	K10536
MFD00008.bin.1.221	MFD00008.bin.1.221_contig_38625_254	AF-Q8DW17-F1-model_v4	3.674e-36	0.966	0.981	aguA	Agmatine deiminase	Plant-microbe interactions	Polyamine production	Putrescine production	3.5.3.12	K10536
MFD02416.bin.1.30	MFD02416.bin.1.30_contig_69647_631	AF-Q8DW17-F1-model_v4	2.265e-31	0.974	0.962	aguA	Agmatine deiminase	Plant-microbe interactions	Polyamine production	Putrescine production	3.5.3.12	K10536
MFD00731.bin.c.2	MFD00731.bin.c.2_contig_2529_213	AF-Q8DW17-F1-model_v4	4.145e-44	0.978	1	aguA	Agmatine deiminase	Plant-microbe interactions	Polyamine production	Putrescine production	3.5.3.12	K10536
SRR8879135rbin.27	SRR8879135rbin.27_k141_257843_4	AF-Q8DW17-F1-model_v4	1.932e-31	0.924	0.959	aguA	Agmatine deiminase	Plant-microbe interactions	Polyamine production	Putrescine production	3.5.3.12	K10536
MFD01476.bin.1.15	MFD01476.bin.1.15_contig_129971_41	AF-Q8DW17-F1-model_v4	4.955e-35	0.969	0.992	aguA	Agmatine deiminase	Plant-microbe interactions	Polyamine production	Putrescine production	3.5.3.12	K10536
MFD01138.bin.1.37	MFD01138.bin.1.37_contig_14450_103	AF-Q8DW17-F1-model_v4	1.327e-36	0.987	0.997	aguA	Agmatine deiminase	Plant-microbe interactions	Polyamine production	Putrescine production	3.5.3.12	K10536
MFD02832.bin.c.1	MFD02832.bin.c.1_contig_2947_92	AF-Q8DW17-F1-model_v4	1.115e-37	0.997	0.978	aguA	Agmatine deiminase	Plant-microbe interactions	Polyamine production	Putrescine production	3.5.3.12	K10536
MFD02832.bin.1.79	MFD02832.bin.1.79_contig_20697_12	AF-Q8DW17-F1-model_v4	6.586e-36	0.955	0.986	aguA	Agmatine deiminase	Plant-microbe interactions	Polyamine production	Putrescine production	3.5.3.12	K10536
MFD05841.bin.1.192	MFD05841.bin.1.192_contig_94612_277	AF-Q8DW17-F1-model_v4	2.549e-34	0.988	0.965	aguA	Agmatine deiminase	Plant-microbe interactions	Polyamine production	Putrescine production	3.5.3.12	K10536
MFD04716.bin.1.274	MFD04716.bin.1.274_contig_33330_238	AF-Q8DW17-F1-model_v4	4.987e-48	0.986	1	aguA	Agmatine deiminase	Plant-microbe interactions	Polyamine production	Putrescine production	3.5.3.12	K10536
SRR5177929rbin.24	SRR5177929rbin.24_k141_52794_2	AF-Q8DW17-F1-model_v4	9.482e-33	0.994	0.962	aguA	Agmatine deiminase	Plant-microbe interactions	Polyamine production	Putrescine production	3.5.3.12	K10536
MFD00905.bin.1.232	MFD00905.bin.1.232_contig_18827_346	AF-Q8DW17-F1-model_v4	1.522e-33	0.942	0.962	aguA	Agmatine deiminase	Plant-microbe interactions	Polyamine production	Putrescine production	3.5.3.12	K10536
SRR3989338rbin.327	SRR3989338rbin.327_k141_1844456_25	AF-Q8DW17-F1-model_v4	2.415e-36	0.929	0.986	aguA	Agmatine deiminase	Plant-microbe interactions	Polyamine production	Putrescine production	3.5.3.12	K10536
MFD02840.bin.1.220	MFD02840.bin.1.220_contig_3993_486	AF-Q8DW17-F1-model_v4	1.424e-35	0.994	0.995	aguA	Agmatine deiminase	Plant-microbe interactions	Polyamine production	Putrescine production	3.5.3.12	K10536
MFD01476.bin.2.37	MFD01476.bin.2.37_contig_36202_230	AF-Q8DW17-F1-model_v4	6.758e-33	0.997	0.965	aguA	Agmatine deiminase	Plant-microbe interactions	Polyamine production	Putrescine production	3.5.3.12	K10536
MFD06526.bin.1.90	MFD06526.bin.1.90_contig_8591_319	AF-Q8DW17-F1-model_v4	9.621e-38	0.991	1	aguA	Agmatine deiminase	Plant-microbe interactions	Polyamine production	Putrescine production	3.5.3.12	K10536
MFD05502.bin.c.1	MFD05502.bin.c.1_contig_5934_63	AF-Q8DW17-F1-model_v4	5.608e-36	0.994	0.981	aguA	Agmatine deiminase	Plant-microbe interactions	Polyamine production	Putrescine production	3.5.3.12	K10536
MFD05442.bin.1.213	MFD05442.bin.1.213_contig_44546_105	AF-Q8DW17-F1-model_v4	2.122e-34	0.986	0.965	aguA	Agmatine deiminase	Plant-microbe interactions	Polyamine production	Putrescine production	3.5.3.12	K10536
MFD01689.bin.1.120	MFD01689.bin.1.120_contig_40160_8	AF-Q8DW17-F1-model_v4	2.211e-15	0.989	0.818	aguA	Agmatine deiminase	Plant-microbe interactions	Polyamine production	Putrescine production	3.5.3.12	K10536
MFD09964.bin.1.363	MFD09964.bin.1.363_contig_52434_16	AF-Q8DW17-F1-model_v4	1.035e-34	0.972	0.989	aguA	Agmatine deiminase	Plant-microbe interactions	Polyamine production	Putrescine production	3.5.3.12	K10536
MFD09603.bin.1.68	MFD09603.bin.1.68_contig_12919_708	AF-Q8DW17-F1-model_v4	2.034e-35	0.988	0.959	aguA	Agmatine deiminase	Plant-microbe interactions	Polyamine production	Putrescine production	3.5.3.12	K10536
S244bin.3	S244bin.3_k141_918319_109	AF-Q8DW17-F1-model_v4	8.943e-33	0.983	0.989	aguA	Agmatine deiminase	Plant-microbe interactions	Polyamine production	Putrescine production	3.5.3.12	K10536
SRR11836514bin.9	SRR11836514bin.9_k141_2100337_8	AF-Q8DW17-F1-model_v4	3.21e-35	0.915	0.984	aguA	Agmatine deiminase	Plant-microbe interactions	Polyamine production	Putrescine production	3.5.3.12	K10536
MFD04212.bin.1.59	MFD04212.bin.1.59_contig_1062_2019	AF-Q8DW17-F1-model_v4	1.341e-13	0.895	0.989	aguA	Agmatine deiminase	Plant-microbe interactions	Polyamine production	Putrescine production	3.5.3.12	K10536
SRR11833492bin.4	SRR11833492bin.4_k141_1382217_76	AF-Q8DW17-F1-model_v4	7.839e-34	0.991	0.957	aguA	Agmatine deiminase	Plant-microbe interactions	Polyamine production	Putrescine production	3.5.3.12	K10536
MFD05512.bin.1.61	MFD05512.bin.1.61_contig_5381_2434	AF-Q8DW17-F1-model_v4	2.484e-33	0.991	0.957	aguA	Agmatine deiminase	Plant-microbe interactions	Polyamine production	Putrescine production	3.5.3.12	K10536
MFD09222.bin.1.238	MFD09222.bin.1.238_contig_78360_34	AF-Q8DW17-F1-model_v4	3.548e-34	0.967	0.97	aguA	Agmatine deiminase	Plant-microbe interactions	Polyamine production	Putrescine production	3.5.3.12	K10536
SRR7097862rbin.2	SRR7097862rbin.2_k141_3523759_102	AF-Q8DW17-F1-model_v4	5.565e-36	0.994	1	aguA	Agmatine deiminase	Plant-microbe interactions	Polyamine production	Putrescine production	3.5.3.12	K10536
SRR12347822bin.21	SRR12347822bin.21_k141_324935_6	AF-Q8DW17-F1-model_v4	8.478e-34	0.837	0.989	aguA	Agmatine deiminase	Plant-microbe interactions	Polyamine production	Putrescine production	3.5.3.12	K10536
MFD02979.bin.1.154	MFD02979.bin.1.154_contig_46866_154	AF-Q8DW17-F1-model_v4	2.02e-48	0.976	1	aguA	Agmatine deiminase	Plant-microbe interactions	Polyamine production	Putrescine production	3.5.3.12	K10536
MFD05377.bin.1.62	MFD05377.bin.1.62_contig_37053_2395	AF-Q8DW17-F1-model_v4	1.231e-33	0.988	0.957	aguA	Agmatine deiminase	Plant-microbe interactions	Polyamine production	Putrescine production	3.5.3.12	K10536
MFD06092.bin.3.244	MFD06092.bin.3.244_contig_103786_29	AF-Q8DW17-F1-model_v4	5.882e-36	0.953	0.992	aguA	Agmatine deiminase	Plant-microbe interactions	Polyamine production	Putrescine production	3.5.3.12	K10536
MFD04212.bin.1.205	MFD04212.bin.1.205_contig_2234_407	AF-Q8DW17-F1-model_v4	1.205e-35	0.989	0.986	aguA	Agmatine deiminase	Plant-microbe interactions	Polyamine production	Putrescine production	3.5.3.12	K10536
MFD04850.bin.1.214	MFD04850.bin.1.214_contig_25283_159	AF-Q8DW17-F1-model_v4	1.43e-33	0.979	0.957	aguA	Agmatine deiminase	Plant-microbe interactions	Polyamine production	Putrescine production	3.5.3.12	K10536
SRR11833918bin.32	SRR11833918bin.32_k141_3073169_321	AF-Q8DW17-F1-model_v4	2.979e-37	0.986	0.989	aguA	Agmatine deiminase	Plant-microbe interactions	Polyamine production	Putrescine production	3.5.3.12	K10536
SRR7004343rbin.2	SRR7004343rbin.2_k141_143029_5	AF-Q8DW17-F1-model_v4	5.425e-36	0.986	1	aguA	Agmatine deiminase	Plant-microbe interactions	Polyamine production	Putrescine production	3.5.3.12	K10536
zpcx_28bin.14	zpcx_28bin.14_k141_1762395_42	AF-Q8DW17-F1-model_v4	1.488e-33	0.943	0.967	aguA	Agmatine deiminase	Plant-microbe interactions	Polyamine production	Putrescine production	3.5.3.12	K10536
MFD09222.bin.2.148	MFD09222.bin.2.148_contig_41963_1317	AF-Q8DW17-F1-model_v4	1.525e-33	0.983	0.957	aguA	Agmatine deiminase	Plant-microbe interactions	Polyamine production	Putrescine production	3.5.3.12	K10536
MFD03399.bin.c.2	MFD03399.bin.c.2_contig_40_1225	AF-Q8DW17-F1-model_v4	1.97e-37	0.994	0.989	aguA	Agmatine deiminase	Plant-microbe interactions	Polyamine production	Putrescine production	3.5.3.12	K10536
MFD01721.bin.1.168	MFD01721.bin.1.168_contig_26561_175	AF-Q8DW17-F1-model_v4	3.094e-33	0.989	0.965	aguA	Agmatine deiminase	Plant-microbe interactions	Polyamine production	Putrescine production	3.5.3.12	K10536
MFD05705.bin.1.234	MFD05705.bin.1.234_contig_63835_37	AF-Q8DW17-F1-model_v4	1.817e-35	0.867	0.984	aguA	Agmatine deiminase	Plant-microbe interactions	Polyamine production	Putrescine production	3.5.3.12	K10536
SRR8881005rbin.7	SRR8881005rbin.7_k141_3187994_30	AF-Q8DW17-F1-model_v4	3.602e-35	0.946	0.965	aguA	Agmatine deiminase	Plant-microbe interactions	Polyamine production	Putrescine production	3.5.3.12	K10536
SRR6474846rbin.1	SRR6474846rbin.1_k141_31487_80	AF-Q8DW17-F1-model_v4	7.626e-36	0.997	0.984	aguA	Agmatine deiminase	Plant-microbe interactions	Polyamine production	Putrescine production	3.5.3.12	K10536
SRR11833507bin.54	SRR11833507bin.54_k141_1330149_157	AF-Q8DW17-F1-model_v4	9.464e-31	0.963	0.97	aguA	Agmatine deiminase	Plant-microbe interactions	Polyamine production	Putrescine production	3.5.3.12	K10536
SRR7882662rbin.80	SRR7882662rbin.80_k141_433651_20	AF-Q8DW17-F1-model_v4	2.844e-34	0.97	0.984	aguA	Agmatine deiminase	Plant-microbe interactions	Polyamine production	Putrescine production	3.5.3.12	K10536
SRR3984885rbin.9	SRR3984885rbin.9_k141_315988_117	AF-Q8DW17-F1-model_v4	3.806e-35	0.976	0.992	aguA	Agmatine deiminase	Plant-microbe interactions	Polyamine production	Putrescine production	3.5.3.12	K10536
MFD05377.bin.1.66	MFD05377.bin.1.66_contig_38717_1106	AF-Q8DW17-F1-model_v4	8.042e-47	0.955	1	aguA	Agmatine deiminase	Plant-microbe interactions	Polyamine production	Putrescine production	3.5.3.12	K10536
MFD03346.bin.1.77	MFD03346.bin.1.77_contig_39991_50	AF-Q8DW17-F1-model_v4	4.536e-35	0.985	0.973	aguA	Agmatine deiminase	Plant-microbe interactions	Polyamine production	Putrescine production	3.5.3.12	K10536
SRR12418384bin.1	SRR12418384bin.1_k141_3508_16	AF-Q8DW17-F1-model_v4	4.658e-34	0.983	0.986	aguA	Agmatine deiminase	Plant-microbe interactions	Polyamine production	Putrescine production	3.5.3.12	K10536
MFD05567.bin.c.1	MFD05567.bin.c.1_contig_2568_1638	AF-Q8DW17-F1-model_v4	1.701e-47	0.997	1	aguA	Agmatine deiminase	Plant-microbe interactions	Polyamine production	Putrescine production	3.5.3.12	K10536
SRR10955009bin.5	SRR10955009bin.5_k141_231703_11	AF-Q8DW17-F1-model_v4	3.566e-36	0.972	0.965	aguA	Agmatine deiminase	Plant-microbe interactions	Polyamine production	Putrescine production	3.5.3.12	K10536
MFD05512.bin.1.16	MFD05512.bin.1.16_contig_5856_131	AF-Q8DW17-F1-model_v4	3.688e-35	0.983	0.957	aguA	Agmatine deiminase	Plant-microbe interactions	Polyamine production	Putrescine production	3.5.3.12	K10536
MFD05705.bin.1.45	MFD05705.bin.1.45_contig_73821_224	AF-Q8DW17-F1-model_v4	3.934e-36	0.966	0.981	aguA	Agmatine deiminase	Plant-microbe interactions	Polyamine production	Putrescine production	3.5.3.12	K10536
MFD01872.bin.1.212	MFD01872.bin.1.212_contig_70614_807	AF-Q8DW17-F1-model_v4	8.612e-49	0.973	1	aguA	Agmatine deiminase	Plant-microbe interactions	Polyamine production	Putrescine production	3.5.3.12	K10536
MFD03726.bin.c.8	MFD03726.bin.c.8_contig_11260_2045	AF-Q8DW17-F1-model_v4	1.585e-31	0.988	0.957	aguA	Agmatine deiminase	Plant-microbe interactions	Polyamine production	Putrescine production	3.5.3.12	K10536
SRR7468331rbin.1	SRR7468331rbin.1_k141_67239_6	AF-Q8DW17-F1-model_v4	1.055e-35	0.941	0.989	aguA	Agmatine deiminase	Plant-microbe interactions	Polyamine production	Putrescine production	3.5.3.12	K10536
SRR7687341rbin.2	SRR7687341rbin.2_k141_25306_29	AF-Q8DW17-F1-model_v4	8.291e-30	0.988	0.954	aguA	Agmatine deiminase	Plant-microbe interactions	Polyamine production	Putrescine production	3.5.3.12	K10536
MFD05567.bin.3.520	MFD05567.bin.3.520_contig_20660_250	AF-Q8DW17-F1-model_v4	1.994e-33	0.976	0.924	aguA	Agmatine deiminase	Plant-microbe interactions	Polyamine production	Putrescine production	3.5.3.12	K10536
MFD09286.bin.1.62	MFD09286.bin.1.62_contig_107616_24	AF-Q8DW17-F1-model_v4	4.319e-36	0.978	0.989	aguA	Agmatine deiminase	Plant-microbe interactions	Polyamine production	Putrescine production	3.5.3.12	K10536
MFD04752.bin.1.29	MFD04752.bin.1.29_contig_50170_177	AF-Q8DW17-F1-model_v4	5.834e-47	0.997	1	aguA	Agmatine deiminase	Plant-microbe interactions	Polyamine production	Putrescine production	3.5.3.12	K10536
MFD02840.bin.1.97	MFD02840.bin.1.97_contig_32_903	AF-Q8DW17-F1-model_v4	1.172e-36	1	0.984	aguA	Agmatine deiminase	Plant-microbe interactions	Polyamine production	Putrescine production	3.5.3.12	K10536
MFD04967.bin.1.157	MFD04967.bin.1.157_contig_666_89	AF-Q8DW17-F1-model_v4	4.986e-35	0.98	0.986	aguA	Agmatine deiminase	Plant-microbe interactions	Polyamine production	Putrescine production	3.5.3.12	K10536
MFD02416.bin.1.44	MFD02416.bin.1.44_contig_9161_1000	AF-Q8DW17-F1-model_v4	1.692e-32	0.983	0.995	aguA	Agmatine deiminase	Plant-microbe interactions	Polyamine production	Putrescine production	3.5.3.12	K10536
SRR9289415rbin.2	SRR9289415rbin.2_k141_9727_13	AF-Q8DW17-F1-model_v4	6.805e-29	0.942	0.965	aguA	Agmatine deiminase	Plant-microbe interactions	Polyamine production	Putrescine production	3.5.3.12	K10536
MFD02579.bin.1.31	MFD02579.bin.1.31_contig_8184_503	AF-Q8DW17-F1-model_v4	1.226e-43	0.991	0.957	aguA	Agmatine deiminase	Plant-microbe interactions	Polyamine production	Putrescine production	3.5.3.12	K10536
MFD02832.bin.1.108	MFD02832.bin.1.108_contig_20590_409	AF-Q8DW17-F1-model_v4	1.11e-31	0.997	0.965	aguA	Agmatine deiminase	Plant-microbe interactions	Polyamine production	Putrescine production	3.5.3.12	K10536
SRR11449187bin.14	SRR11449187bin.14_k141_943341_20	AF-Q8DW17-F1-model_v4	4.631e-48	0.986	0.992	aguA	Agmatine deiminase	Plant-microbe interactions	Polyamine production	Putrescine production	3.5.3.12	K10536
SRR3969907rbin.16	SRR3969907rbin.16_k141_1476677_8	AF-Q8DW17-F1-model_v4	7.986e-33	0.985	0.957	aguA	Agmatine deiminase	Plant-microbe interactions	Polyamine production	Putrescine production	3.5.3.12	K10536
MFD06085.bin.1.22	MFD06085.bin.1.22_contig_46127_107	AF-Q8DW17-F1-model_v4	3.339e-35	0.978	0.962	aguA	Agmatine deiminase	Plant-microbe interactions	Polyamine production	Putrescine production	3.5.3.12	K10536
MFD04716.bin.1.74	MFD04716.bin.1.74_contig_65_231	AF-Q8DW17-F1-model_v4	1.57e-46	0.984	0.995	aguA	Agmatine deiminase	Plant-microbe interactions	Polyamine production	Putrescine production	3.5.3.12	K10536
SRR12170509bin.1	SRR12170509bin.1_k141_757517_94	AF-Q8DW17-F1-model_v4	4.925e-37	1	1	aguA	Agmatine deiminase	Plant-microbe interactions	Polyamine production	Putrescine production	3.5.3.12	K10536
MFD02416.bin.1.324	MFD02416.bin.1.324_contig_1497_875	AF-Q8DW17-F1-model_v4	1.547e-35	0.981	0.97	aguA	Agmatine deiminase	Plant-microbe interactions	Polyamine production	Putrescine production	3.5.3.12	K10536
MFD05502.bin.1.177	MFD05502.bin.1.177_contig_3094_537	AF-Q8DW17-F1-model_v4	1.632e-33	0.994	0.957	aguA	Agmatine deiminase	Plant-microbe interactions	Polyamine production	Putrescine production	3.5.3.12	K10536
MFD04428.bin.2.43	MFD04428.bin.2.43_contig_12758_115	AF-Q8DW17-F1-model_v4	1.085e-32	0.887	0.967	aguA	Agmatine deiminase	Plant-microbe interactions	Polyamine production	Putrescine production	3.5.3.12	K10536
MFD01213.bin.1.93	MFD01213.bin.1.93_contig_11432_146	AF-Q8DW17-F1-model_v4	4.15e-35	0.978	0.989	aguA	Agmatine deiminase	Plant-microbe interactions	Polyamine production	Putrescine production	3.5.3.12	K10536
S25rbin.6	S25rbin.6_k141_997797_37	AF-Q8DW17-F1-model_v4	6.949e-29	0.984	0.916	aguA	Agmatine deiminase	Plant-microbe interactions	Polyamine production	Putrescine production	3.5.3.12	K10536
MFD09603.bin.1.95	MFD09603.bin.1.95_contig_35943_1983	AF-Q8DW17-F1-model_v4	5.844e-32	1	0.957	aguA	Agmatine deiminase	Plant-microbe interactions	Polyamine production	Putrescine production	3.5.3.12	K10536
MFD02581.bin.1.29	MFD02581.bin.1.29_contig_30552_104	AF-Q8DW17-F1-model_v4	8.427e-37	0.972	0.984	aguA	Agmatine deiminase	Plant-microbe interactions	Polyamine production	Putrescine production	3.5.3.12	K10536
MFD09603.bin.1.21	MFD09603.bin.1.21_contig_31007_197	AF-Q8DW17-F1-model_v4	2.81e-30	0.957	0.854	aguA	Agmatine deiminase	Plant-microbe interactions	Polyamine production	Putrescine production	3.5.3.12	K10536
SRR5582436rbin.53	SRR5582436rbin.53_k141_2223569_35	AF-Q8DW17-F1-model_v4	5.399e-37	0.972	0.992	aguA	Agmatine deiminase	Plant-microbe interactions	Polyamine production	Putrescine production	3.5.3.12	K10536
SRR7004343rbin.25	SRR7004343rbin.25_k141_1079229_5	AF-Q8DW17-F1-model_v4	6.414e-33	0.98	0.957	aguA	Agmatine deiminase	Plant-microbe interactions	Polyamine production	Putrescine production	3.5.3.12	K10536
MFD04463.bin.1.273	MFD04463.bin.1.273_contig_13375_80	AF-Q8DW17-F1-model_v4	1.086e-35	0.981	1	aguA	Agmatine deiminase	Plant-microbe interactions	Polyamine production	Putrescine production	3.5.3.12	K10536
MFD04492.bin.1.43	MFD04492.bin.1.43_contig_21699_647	AF-Q8DW17-F1-model_v4	1.252e-36	0.997	1	aguA	Agmatine deiminase	Plant-microbe interactions	Polyamine production	Putrescine production	3.5.3.12	K10536
SRR9650391rbin.16	SRR9650391rbin.16_k141_2682990_11	AF-Q8DW17-F1-model_v4	9.554e-31	0.997	0.927	aguA	Agmatine deiminase	Plant-microbe interactions	Polyamine production	Putrescine production	3.5.3.12	K10536
MFD05502.bin.1.27	MFD05502.bin.1.27_contig_6486_2340	AF-Q8DW17-F1-model_v4	2.909e-28	0.934	0.827	aguA	Agmatine deiminase	Plant-microbe interactions	Polyamine production	Putrescine production	3.5.3.12	K10536
MFD01721.bin.c.7	MFD01721.bin.c.7_contig_18508_2468	AF-Q8DW17-F1-model_v4	1.515e-44	0.971	1	aguA	Agmatine deiminase	Plant-microbe interactions	Polyamine production	Putrescine production	3.5.3.12	K10536
MFD06229.bin.1.1	MFD06229.bin.1.1_contig_54690_35	AF-Q8DW17-F1-model_v4	5.306e-33	0.98	0.957	aguA	Agmatine deiminase	Plant-microbe interactions	Polyamine production	Putrescine production	3.5.3.12	K10536
MFD05521.bin.1.216	MFD05521.bin.1.216_contig_16138_784	AF-Q8DW17-F1-model_v4	1.2e-37	0.994	0.992	aguA	Agmatine deiminase	Plant-microbe interactions	Polyamine production	Putrescine production	3.5.3.12	K10536
MFD05502.bin.1.146	MFD05502.bin.1.146_contig_9194_261	AF-Q8DW17-F1-model_v4	1.512e-47	0.997	1	aguA	Agmatine deiminase	Plant-microbe interactions	Polyamine production	Putrescine production	3.5.3.12	K10536
SRR8442865rbin.2	SRR8442865rbin.2_k141_12258_479	AF-Q8DW17-F1-model_v4	2.259e-31	0.98	0.965	aguA	Agmatine deiminase	Plant-microbe interactions	Polyamine production	Putrescine production	3.5.3.12	K10536
SRR10360619bin.20	SRR10360619bin.20_k141_1496724_23	AF-Q8DW17-F1-model_v4	2.792e-32	0.995	0.957	aguA	Agmatine deiminase	Plant-microbe interactions	Polyamine production	Putrescine production	3.5.3.12	K10536
SRR7100789rbin.6	SRR7100789rbin.6_k141_1525297_178	AF-Q8DW17-F1-model_v4	3.61e-38	1	0.957	aguA	Agmatine deiminase	Plant-microbe interactions	Polyamine production	Putrescine production	3.5.3.12	K10536
MFD03250.bin.1.59	MFD03250.bin.1.59_contig_14341_2376	AF-Q8DW17-F1-model_v4	4.239e-20	0.878	0.921	aguA	Agmatine deiminase	Plant-microbe interactions	Polyamine production	Putrescine production	3.5.3.12	K10536
MFD01275.bin.1.74	MFD01275.bin.1.74_contig_5196_920	AF-Q8DW17-F1-model_v4	1.542e-32	0.918	0.962	aguA	Agmatine deiminase	Plant-microbe interactions	Polyamine production	Putrescine production	3.5.3.12	K10536
SRR8931198rbin.28	SRR8931198rbin.28_k141_256657_1	AF-Q8DW17-F1-model_v4	2.534e-29	0.994	0.919	aguA	Agmatine deiminase	Plant-microbe interactions	Polyamine production	Putrescine production	3.5.3.12	K10536
MFD05580.bin.1.58	MFD05580.bin.1.58_contig_893_336	AF-Q8DW17-F1-model_v4	7.652e-35	0.994	0.976	aguA	Agmatine deiminase	Plant-microbe interactions	Polyamine production	Putrescine production	3.5.3.12	K10536
MFD00964.bin.1.103	MFD00964.bin.1.103_contig_2876_190	AF-Q8DW17-F1-model_v4	3.492e-33	0.96	0.986	aguA	Agmatine deiminase	Plant-microbe interactions	Polyamine production	Putrescine production	3.5.3.12	K10536
MFD09603.bin.1.112	MFD09603.bin.1.112_contig_33064_39	AF-Q8DW17-F1-model_v4	6.783e-35	0.958	0.986	aguA	Agmatine deiminase	Plant-microbe interactions	Polyamine production	Putrescine production	3.5.3.12	K10536
MFD09779.bin.1.292	MFD09779.bin.1.292_contig_11801_670	AF-Q8DW17-F1-model_v4	4.257e-47	0.997	0.957	aguA	Agmatine deiminase	Plant-microbe interactions	Polyamine production	Putrescine production	3.5.3.12	K10536
SRR12277200bin.13	SRR12277200bin.13_k141_111438_1	AF-Q8DW17-F1-model_v4	2.387e-29	0.99	0.821	aguA	Agmatine deiminase	Plant-microbe interactions	Polyamine production	Putrescine production	3.5.3.12	K10536
MFD05684.bin.1.398	MFD05684.bin.1.398_contig_30049_499	AF-Q8DW17-F1-model_v4	2.065e-24	0.879	1	aguA	Agmatine deiminase	Plant-microbe interactions	Polyamine production	Putrescine production	3.5.3.12	K10536
MFD02840.bin.1.228	MFD02840.bin.1.228_contig_153635_19	AF-Q8DW17-F1-model_v4	3.863e-34	0.988	0.957	aguA	Agmatine deiminase	Plant-microbe interactions	Polyamine production	Putrescine production	3.5.3.12	K10536
SRR7004342rbin.4	SRR7004342rbin.4_k141_458784_30	AF-Q8DW17-F1-model_v4	6.91e-35	0.983	0.976	aguA	Agmatine deiminase	Plant-microbe interactions	Polyamine production	Putrescine production	3.5.3.12	K10536
SRR12917497bin.1	SRR12917497bin.1_k141_45336_3	AF-Q8DW17-F1-model_v4	9.345e-37	0.994	0.986	aguA	Agmatine deiminase	Plant-microbe interactions	Polyamine production	Putrescine production	3.5.3.12	K10536
MFD09222.bin.1.109	MFD09222.bin.1.109_contig_52596_173	AF-Q8DW17-F1-model_v4	9.149e-35	0.944	0.986	aguA	Agmatine deiminase	Plant-microbe interactions	Polyamine production	Putrescine production	3.5.3.12	K10536
SRR1157607rbin.8	SRR1157607rbin.8_k141_76765_55	AF-Q8DW17-F1-model_v4	7.917e-14	0.916	0.981	aguA	Agmatine deiminase	Plant-microbe interactions	Polyamine production	Putrescine production	3.5.3.12	K10536
MFD04580.bin.3.330	MFD04580.bin.3.330_contig_5017_241	AF-Q8DW17-F1-model_v4	6.964e-35	0.988	0.959	aguA	Agmatine deiminase	Plant-microbe interactions	Polyamine production	Putrescine production	3.5.3.12	K10536
MFD01716.bin.1.195	MFD01716.bin.1.195_contig_16594_308	AF-Q8DW17-F1-model_v4	1.411e-32	0.994	0.957	aguA	Agmatine deiminase	Plant-microbe interactions	Polyamine production	Putrescine production	3.5.3.12	K10536
SRR7093796rbin.6	SRR7093796rbin.6_k141_456480_104	AF-Q8DW17-F1-model_v4	3.644e-35	0.986	0.962	aguA	Agmatine deiminase	Plant-microbe interactions	Polyamine production	Putrescine production	3.5.3.12	K10536
MFD01721.bin.1.102	MFD01721.bin.1.102_contig_12357_166	AF-Q8DW17-F1-model_v4	8.617e-35	0.994	0.989	aguA	Agmatine deiminase	Plant-microbe interactions	Polyamine production	Putrescine production	3.5.3.12	K10536
MFD04716.bin.1.45	MFD04716.bin.1.45_contig_1826_377	AF-Q8DW17-F1-model_v4	2.505e-50	0.995	1	aguA	Agmatine deiminase	Plant-microbe interactions	Polyamine production	Putrescine production	3.5.3.12	K10536
MFD05684.bin.1.321	MFD05684.bin.1.321_contig_6939_113	AF-Q8DW17-F1-model_v4	1.071e-35	0.972	0.992	aguA	Agmatine deiminase	Plant-microbe interactions	Polyamine production	Putrescine production	3.5.3.12	K10536
MFD09567.bin.1.66	MFD09567.bin.1.66_contig_40071_188	AF-Q8DW17-F1-model_v4	9.714e-35	0.997	0.957	aguA	Agmatine deiminase	Plant-microbe interactions	Polyamine production	Putrescine production	3.5.3.12	K10536
MFD04967.bin.c.1	MFD04967.bin.c.1_contig_3912_6726	AF-Q8DW17-F1-model_v4	3.012e-33	1	0.957	aguA	Agmatine deiminase	Plant-microbe interactions	Polyamine production	Putrescine production	3.5.3.12	K10536
SRR7004194rbin.15	SRR7004194rbin.15_k141_418819_43	AF-Q8DW17-F1-model_v4	8.33e-13	0.989	0.984	aguA	Agmatine deiminase	Plant-microbe interactions	Polyamine production	Putrescine production	3.5.3.12	K10536
MFD01112.bin.1.26	MFD01112.bin.1.26_contig_5848_81	AF-Q8DW17-F1-model_v4	3.94e-34	0.995	0.992	aguA	Agmatine deiminase	Plant-microbe interactions	Polyamine production	Putrescine production	3.5.3.12	K10536
MFD04850.bin.1.53	MFD04850.bin.1.53_contig_23022_1006	AF-Q8DW17-F1-model_v4	1.641e-34	0.984	0.924	aguA	Agmatine deiminase	Plant-microbe interactions	Polyamine production	Putrescine production	3.5.3.12	K10536
SRR11671580bin.10	SRR11671580bin.10_k141_450376_18	AF-Q8DW17-F1-model_v4	3.199e-32	0.938	0.967	aguA	Agmatine deiminase	Plant-microbe interactions	Polyamine production	Putrescine production	3.5.3.12	K10536
MFD03323.bin.1.18	MFD03323.bin.1.18_contig_33361_1999	AF-Q8DW17-F1-model_v4	2.205e-35	0.901	0.967	aguA	Agmatine deiminase	Plant-microbe interactions	Polyamine production	Putrescine production	3.5.3.12	K10536
MFD04434.bin.1.31	MFD04434.bin.1.31_contig_62618_29	AF-Q8DW17-F1-model_v4	2.581e-38	0.988	0.981	aguA	Agmatine deiminase	Plant-microbe interactions	Polyamine production	Putrescine production	3.5.3.12	K10536
MFD04463.bin.1.248	MFD04463.bin.1.248_contig_6158_810	AF-Q8DW17-F1-model_v4	1.988e-36	0.997	1	aguA	Agmatine deiminase	Plant-microbe interactions	Polyamine production	Putrescine production	3.5.3.12	K10536
MFD05684.bin.1.137	MFD05684.bin.1.137_contig_11685_263	AF-Q8DW17-F1-model_v4	1.337e-36	0.986	0.97	aguA	Agmatine deiminase	Plant-microbe interactions	Polyamine production	Putrescine production	3.5.3.12	K10536
SRR12347633bin.3	SRR12347633bin.3_k141_9838_220	AF-Q8DW17-F1-model_v4	2.208e-34	0.994	0.957	aguA	Agmatine deiminase	Plant-microbe interactions	Polyamine production	Putrescine production	3.5.3.12	K10536
MFD04651.bin.1.176	MFD04651.bin.1.176_contig_40442_7	AF-Q8DW17-F1-model_v4	9.028e-34	0.901	0.965	aguA	Agmatine deiminase	Plant-microbe interactions	Polyamine production	Putrescine production	3.5.3.12	K10536
MFD05377.bin.1.127	MFD05377.bin.1.127_contig_35398_492	AF-Q8DW17-F1-model_v4	1.679e-34	0.997	0.924	aguA	Agmatine deiminase	Plant-microbe interactions	Polyamine production	Putrescine production	3.5.3.12	K10536
MFD01721.bin.1.355	MFD01721.bin.1.355_contig_37373_304	AF-Q8DW17-F1-model_v4	1.046e-35	0.997	0.989	aguA	Agmatine deiminase	Plant-microbe interactions	Polyamine production	Putrescine production	3.5.3.12	K10536
MFD02360.bin.1.39	MFD02360.bin.1.39_contig_3225_306	AF-Q8DW17-F1-model_v4	4.029e-35	0.994	0.957	aguA	Agmatine deiminase	Plant-microbe interactions	Polyamine production	Putrescine production	3.5.3.12	K10536
MFD08700.bin.1.44	MFD08700.bin.1.44_contig_7133_107	AF-Q8DW17-F1-model_v4	1.305e-33	1	0.957	aguA	Agmatine deiminase	Plant-microbe interactions	Polyamine production	Putrescine production	3.5.3.12	K10536
MFD05705.bin.1.153	MFD05705.bin.1.153_contig_11432_306	AF-Q8DW17-F1-model_v4	2.387e-32	1	0.957	aguA	Agmatine deiminase	Plant-microbe interactions	Polyamine production	Putrescine production	3.5.3.12	K10536
MFD04463.bin.1.43	MFD04463.bin.1.43_contig_17567_679	AF-Q8DW17-F1-model_v4	1.789e-28	0.994	0.924	aguA	Agmatine deiminase	Plant-microbe interactions	Polyamine production	Putrescine production	3.5.3.12	K10536
MFD04716.bin.1.291	MFD04716.bin.1.291_contig_10971_1217	AF-Q8DW17-F1-model_v4	1.065e-33	0.991	0.957	aguA	Agmatine deiminase	Plant-microbe interactions	Polyamine production	Putrescine production	3.5.3.12	K10536
MFD04540.bin.1.82	MFD04540.bin.1.82_contig_1841_1440	AF-Q8DW17-F1-model_v4	1.406e-35	0.973	0.986	aguA	Agmatine deiminase	Plant-microbe interactions	Polyamine production	Putrescine production	3.5.3.12	K10536
MFD01213.bin.1.88	MFD01213.bin.1.88_contig_3991_328	AF-Q8DW17-F1-model_v4	3.345e-35	0.988	0.962	aguA	Agmatine deiminase	Plant-microbe interactions	Polyamine production	Putrescine production	3.5.3.12	K10536
MFD02134.bin.2.43	MFD02134.bin.2.43_contig_110980_30	AF-Q8DW17-F1-model_v4	4.462e-32	0.974	0.967	aguA	Agmatine deiminase	Plant-microbe interactions	Polyamine production	Putrescine production	3.5.3.12	K10536
SRR8881009rbin.32	SRR8881009rbin.32_k141_1743651_4	AF-Q8DW17-F1-model_v4	1.288e-37	1	0.957	aguA	Agmatine deiminase	Plant-microbe interactions	Polyamine production	Putrescine production	3.5.3.12	K10536
MFD04408.bin.1.174	MFD04408.bin.1.174_contig_28461_910	AF-Q8DW17-F1-model_v4	1.475e-33	0.949	1	aguA	Agmatine deiminase	Plant-microbe interactions	Polyamine production	Putrescine production	3.5.3.12	K10536
MFD09222.bin.1.124	MFD09222.bin.1.124_contig_67506_58	AF-Q8DW17-F1-model_v4	5.19e-34	0.968	0.962	aguA	Agmatine deiminase	Plant-microbe interactions	Polyamine production	Putrescine production	3.5.3.12	K10536
MFD05942.bin.1.94	MFD05942.bin.1.94_contig_23995_449	AF-Q8DW17-F1-model_v4	2.551e-35	0.983	0.984	aguA	Agmatine deiminase	Plant-microbe interactions	Polyamine production	Putrescine production	3.5.3.12	K10536
SRR11673299bin.2	SRR11673299bin.2_k141_1120092_16	AF-Q8DW17-F1-model_v4	2.13e-36	1	0.957	aguA	Agmatine deiminase	Plant-microbe interactions	Polyamine production	Putrescine production	3.5.3.12	K10536
MFD01275.bin.3.10	MFD01275.bin.3.10_contig_14699_84	AF-Q8DW17-F1-model_v4	6.872e-36	0.966	0.965	aguA	Agmatine deiminase	Plant-microbe interactions	Polyamine production	Putrescine production	3.5.3.12	K10536
MFD00822.bin.1.74	MFD00822.bin.1.74_contig_54760_989	AF-Q8DW17-F1-model_v4	2.231e-33	0.991	0.962	aguA	Agmatine deiminase	Plant-microbe interactions	Polyamine production	Putrescine production	3.5.3.12	K10536
MFD04580.bin.1.19	MFD04580.bin.1.19_contig_3398_802	AF-Q8DW17-F1-model_v4	8.717e-34	1	0.957	aguA	Agmatine deiminase	Plant-microbe interactions	Polyamine production	Putrescine production	3.5.3.12	K10536
SRR5690606rbin.139	SRR5690606rbin.139_k141_3642379_4	AF-Q8DW17-F1-model_v4	1.99e-32	0.941	0.995	aguA	Agmatine deiminase	Plant-microbe interactions	Polyamine production	Putrescine production	3.5.3.12	K10536
SRR8556377rbin.73	SRR8556377rbin.73_k141_1646319_98	AF-Q8DW17-F1-model_v4	1.27e-31	0.994	0.962	aguA	Agmatine deiminase	Plant-microbe interactions	Polyamine production	Putrescine production	3.5.3.12	K10536
MFD02832.bin.1.134	MFD02832.bin.1.134_contig_6245_132	AF-Q8DW17-F1-model_v4	3.394e-32	0.988	0.962	aguA	Agmatine deiminase	Plant-microbe interactions	Polyamine production	Putrescine production	3.5.3.12	K10536
MFD05512.bin.1.20	MFD05512.bin.1.20_contig_4991_395	AF-Q8DW17-F1-model_v4	5.537e-36	0.981	1	aguA	Agmatine deiminase	Plant-microbe interactions	Polyamine production	Putrescine production	3.5.3.12	K10536
MFD00964.bin.1.257	MFD00964.bin.1.257_contig_136782_115	AF-Q8DW17-F1-model_v4	5.97e-38	0.989	1	aguA	Agmatine deiminase	Plant-microbe interactions	Polyamine production	Putrescine production	3.5.3.12	K10536
SRR12170513bin.5	SRR12170513bin.5_k141_714719_10	AF-Q8DW17-F1-model_v4	8.916e-37	0.994	0.984	aguA	Agmatine deiminase	Plant-microbe interactions	Polyamine production	Putrescine production	3.5.3.12	K10536
MFD05513.bin.c.1	MFD05513.bin.c.1_contig_20183_3284	AF-Q8DW17-F1-model_v4	2.119e-36	0.975	0.981	aguA	Agmatine deiminase	Plant-microbe interactions	Polyamine production	Putrescine production	3.5.3.12	K10536
MFD05502.bin.1.14	MFD05502.bin.1.14_contig_16773_387	AF-Q8DW17-F1-model_v4	2.964e-33	0.995	0.989	aguA	Agmatine deiminase	Plant-microbe interactions	Polyamine production	Putrescine production	3.5.3.12	K10536
SRR6266478rbin.12	SRR6266478rbin.12_k141_2406048_42	AF-Q8DW17-F1-model_v4	4.637e-35	0.992	1	aguA	Agmatine deiminase	Plant-microbe interactions	Polyamine production	Putrescine production	3.5.3.12	K10536
SRR6187402rbin.1	SRR6187402rbin.1_k141_861964_46	AF-Q8DW17-F1-model_v4	9.261e-32	1	0.989	aguA	Agmatine deiminase	Plant-microbe interactions	Polyamine production	Putrescine production	3.5.3.12	K10536
SRR5581483rbin.171	SRR5581483rbin.171_k141_72267_247	AF-Q8DW17-F1-model_v4	1.798e-32	0.983	0.957	aguA	Agmatine deiminase	Plant-microbe interactions	Polyamine production	Putrescine production	3.5.3.12	K10536
MFD03346.bin.2.46	MFD03346.bin.2.46_contig_29114_32	AF-Q8DW17-F1-model_v4	4.113e-35	0.963	1	aguA	Agmatine deiminase	Plant-microbe interactions	Polyamine production	Putrescine production	3.5.3.12	K10536
MFD04651.bin.1.122	MFD04651.bin.1.122_contig_4165_562	AF-Q8DW17-F1-model_v4	7.019e-20	0.856	0.943	aguA	Agmatine deiminase	Plant-microbe interactions	Polyamine production	Putrescine production	3.5.3.12	K10536
MFD09286.bin.c.1	MFD09286.bin.c.1_contig_31468_3709	AF-Q8DW17-F1-model_v4	6.472e-35	0.994	0.981	aguA	Agmatine deiminase	Plant-microbe interactions	Polyamine production	Putrescine production	3.5.3.12	K10536
SRR7629280rbin.6	SRR7629280rbin.6_k141_120582_23	AF-Q8DW17-F1-model_v4	5.509e-34	0.991	0.959	aguA	Agmatine deiminase	Plant-microbe interactions	Polyamine production	Putrescine production	3.5.3.12	K10536
MFD06714.bin.1.120	MFD06714.bin.1.120_contig_59230_203	AF-Q8DW17-F1-model_v4	7.048e-35	0.973	0.962	aguA	Agmatine deiminase	Plant-microbe interactions	Polyamine production	Putrescine production	3.5.3.12	K10536
SRR12377071bin.4	SRR12377071bin.4_k141_27982_4	AF-Q8DW17-F1-model_v4	1.168e-35	0.992	0.995	aguA	Agmatine deiminase	Plant-microbe interactions	Polyamine production	Putrescine production	3.5.3.12	K10536
MFD01716.bin.1.226	MFD01716.bin.1.226_contig_24350_999	AF-Q8DW17-F1-model_v4	2.137e-35	0.963	0.997	aguA	Agmatine deiminase	Plant-microbe interactions	Polyamine production	Putrescine production	3.5.3.12	K10536
SRR6076972rbin.6	SRR6076972rbin.6_k141_17317_6	AF-Q8DW17-F1-model_v4	1.194e-50	0.984	0.989	aguA	Agmatine deiminase	Plant-microbe interactions	Polyamine production	Putrescine production	3.5.3.12	K10536
SRR11449188bin.9	SRR11449188bin.9_k141_498208_109	AF-Q8DW17-F1-model_v4	2.185e-37	0.969	0.986	aguA	Agmatine deiminase	Plant-microbe interactions	Polyamine production	Putrescine production	3.5.3.12	K10536
SRR12284406bin.6	SRR12284406bin.6_k141_659412_101	AF-Q8DW17-F1-model_v4	2.701e-34	0.995	0.965	aguA	Agmatine deiminase	Plant-microbe interactions	Polyamine production	Putrescine production	3.5.3.12	K10536
MFD09206.bin.1.210	MFD09206.bin.1.210_contig_46216_46	AF-Q8DW17-F1-model_v4	8.733e-35	0.973	0.965	aguA	Agmatine deiminase	Plant-microbe interactions	Polyamine production	Putrescine production	3.5.3.12	K10536
SRR6185369rbin.3	SRR6185369rbin.3_k141_1628003_43	AF-Q8DW17-F1-model_v4	8.658e-37	0.986	1	aguA	Agmatine deiminase	Plant-microbe interactions	Polyamine production	Putrescine production	3.5.3.12	K10536
MFD00964.bin.1.275	MFD00964.bin.1.275_contig_15290_768	AF-Q8DW17-F1-model_v4	4.409e-33	0.988	0.924	aguA	Agmatine deiminase	Plant-microbe interactions	Polyamine production	Putrescine production	3.5.3.12	K10536
MFD02979.bin.1.204	MFD02979.bin.1.204_contig_28720_215	AF-Q8DW17-F1-model_v4	2.385e-34	0.994	0.984	aguA	Agmatine deiminase	Plant-microbe interactions	Polyamine production	Putrescine production	3.5.3.12	K10536
MFD10113.bin.1.57	MFD10113.bin.1.57_contig_4662_613	AF-Q8DW17-F1-model_v4	4.496e-37	0.994	0.984	aguA	Agmatine deiminase	Plant-microbe interactions	Polyamine production	Putrescine production	3.5.3.12	K10536
SRR5855426rbin.2	SRR5855426rbin.2_k141_344413_18	AF-Q8DW17-F1-model_v4	1.079e-39	0.975	0.992	aguA	Agmatine deiminase	Plant-microbe interactions	Polyamine production	Putrescine production	3.5.3.12	K10536
SRR8879130rbin.59	SRR8879130rbin.59_k141_743409_233	AF-Q8DW17-F1-model_v4	4.81e-36	1	1	aguA	Agmatine deiminase	Plant-microbe interactions	Polyamine production	Putrescine production	3.5.3.12	K10536
MFD09779.bin.1.238	MFD09779.bin.1.238_contig_9385_107	AF-Q8DW17-F1-model_v4	2.789e-32	0.924	0.995	aguA	Agmatine deiminase	Plant-microbe interactions	Polyamine production	Putrescine production	3.5.3.12	K10536
MFD01721.bin.1.121	MFD01721.bin.1.121_contig_12805_33	AF-Q8DW17-F1-model_v4	2.189e-18	0.838	0.954	aguA	Agmatine deiminase	Plant-microbe interactions	Polyamine production	Putrescine production	3.5.3.12	K10536
MFD03804.bin.2.57	MFD03804.bin.2.57_contig_15240_35	AF-Q8DW17-F1-model_v4	4.058e-33	0.982	0.954	aguA	Agmatine deiminase	Plant-microbe interactions	Polyamine production	Putrescine production	3.5.3.12	K10536
MFD03399.bin.1.134	MFD03399.bin.1.134_contig_5129_377	AF-Q8DW17-F1-model_v4	7.408e-35	0.979	0.992	aguA	Agmatine deiminase	Plant-microbe interactions	Polyamine production	Putrescine production	3.5.3.12	K10536
SRR6202046rbin.2	SRR6202046rbin.2_k141_595684_41	AF-Q8DW17-F1-model_v4	5.355e-33	0.994	0.957	aguA	Agmatine deiminase	Plant-microbe interactions	Polyamine production	Putrescine production	3.5.3.12	K10536
SRR11467478bin.7	SRR11467478bin.7_k141_681023_12	AF-Q8DW17-F1-model_v4	6.594e-35	0.972	0.962	aguA	Agmatine deiminase	Plant-microbe interactions	Polyamine production	Putrescine production	3.5.3.12	K10536
S188bin.1	S188bin.1_k141_240597_190	AF-Q8DW17-F1-model_v4	4.476e-36	1	0.989	aguA	Agmatine deiminase	Plant-microbe interactions	Polyamine production	Putrescine production	3.5.3.12	K10536
MFD03804.bin.1.273	MFD03804.bin.1.273_contig_71741_326	AF-Q8DW17-F1-model_v4	1.745e-31	0.982	0.962	aguA	Agmatine deiminase	Plant-microbe interactions	Polyamine production	Putrescine production	3.5.3.12	K10536
SRR12917872bin.3	SRR12917872bin.3_k141_749601_13	AF-Q8DW17-F1-model_v4	4.458e-37	0.997	1	aguA	Agmatine deiminase	Plant-microbe interactions	Polyamine production	Putrescine production	3.5.3.12	K10536
S276bin.14	S276bin.14_k141_1831335_14	AF-Q8DW17-F1-model_v4	2.28e-39	0.997	0.984	aguA	Agmatine deiminase	Plant-microbe interactions	Polyamine production	Putrescine production	3.5.3.12	K10536
MFD05513.bin.1.32	MFD05513.bin.1.32_contig_34613_41	AF-Q8DW17-F1-model_v4	9.975e-35	0.992	0.957	aguA	Agmatine deiminase	Plant-microbe interactions	Polyamine production	Putrescine production	3.5.3.12	K10536
MFD00731.bin.1.159	MFD00731.bin.1.159_contig_8013_278	AF-Q8DW17-F1-model_v4	5.752e-35	1	0.957	aguA	Agmatine deiminase	Plant-microbe interactions	Polyamine production	Putrescine production	3.5.3.12	K10536
SRR12349226bin.1	SRR12349226bin.1_k141_10899_122	AF-Q8DW17-F1-model_v4	1.128e-31	1	1	aguA	Agmatine deiminase	Plant-microbe interactions	Polyamine production	Putrescine production	3.5.3.12	K10536
SRR8554485rbin.90	SRR8554485rbin.90_k141_634713_32	AF-Q8DW17-F1-model_v4	1.55e-45	0.948	0.995	aguA	Agmatine deiminase	Plant-microbe interactions	Polyamine production	Putrescine production	3.5.3.12	K10536
SRR11836440bin.75	SRR11836440bin.75_k141_1680138_2	AF-Q8DW17-F1-model_v4	1.023e-34	0.981	0.986	aguA	Agmatine deiminase	Plant-microbe interactions	Polyamine production	Putrescine production	3.5.3.12	K10536
SRR12347819bin.5	SRR12347819bin.5_k141_620250_98	AF-Q8DW17-F1-model_v4	3.69e-33	0.997	0.959	aguA	Agmatine deiminase	Plant-microbe interactions	Polyamine production	Putrescine production	3.5.3.12	K10536
SRR1586295rbin.2	SRR1586295rbin.2_k141_44931_15	AF-Q8DW17-F1-model_v4	1.599e-40	0.978	1	aguA	Agmatine deiminase	Plant-microbe interactions	Polyamine production	Putrescine production	3.5.3.12	K10536
MFD09964.bin.1.207	MFD09964.bin.1.207_contig_37770_117	AF-Q8DW17-F1-model_v4	6.451e-35	0.997	0.989	aguA	Agmatine deiminase	Plant-microbe interactions	Polyamine production	Putrescine production	3.5.3.12	K10536
MFD04212.bin.1.3	MFD04212.bin.1.3_contig_1637_551	AF-Q8DW17-F1-model_v4	5.221e-35	0.988	0.965	aguA	Agmatine deiminase	Plant-microbe interactions	Polyamine production	Putrescine production	3.5.3.12	K10536
MFD05684.bin.1.80	MFD05684.bin.1.80_contig_46076_384	AF-Q8DW17-F1-model_v4	9.138e-33	0.974	0.962	aguA	Agmatine deiminase	Plant-microbe interactions	Polyamine production	Putrescine production	3.5.3.12	K10536
MFD04434.bin.1.18	MFD04434.bin.1.18_contig_23036_917	AF-Q8DW17-F1-model_v4	7.736e-34	1	0.957	aguA	Agmatine deiminase	Plant-microbe interactions	Polyamine production	Putrescine production	3.5.3.12	K10536
SRR11833507bin.20	SRR11833507bin.20_k141_4092963_46	AF-Q8DW17-F1-model_v4	4.749e-34	1	0.957	aguA	Agmatine deiminase	Plant-microbe interactions	Polyamine production	Putrescine production	3.5.3.12	K10536
MFD05580.bin.1.149	MFD05580.bin.1.149_contig_23591_55	AF-Q8DW17-F1-model_v4	1.746e-37	0.953	0.989	aguA	Agmatine deiminase	Plant-microbe interactions	Polyamine production	Putrescine production	3.5.3.12	K10536
MFD01716.bin.1.185	MFD01716.bin.1.185_contig_36526_190	AF-Q8DW17-F1-model_v4	4.333e-37	0.983	0.989	aguA	Agmatine deiminase	Plant-microbe interactions	Polyamine production	Putrescine production	3.5.3.12	K10536
MFD06085.bin.1.35	MFD06085.bin.1.35_contig_41191_35	AF-Q8DW17-F1-model_v4	3.619e-34	0.992	0.957	aguA	Agmatine deiminase	Plant-microbe interactions	Polyamine production	Putrescine production	3.5.3.12	K10536
SRR7003764rbin.8	SRR7003764rbin.8_k141_772935_3	AF-Q8DW17-F1-model_v4	5.734e-32	0.982	0.962	aguA	Agmatine deiminase	Plant-microbe interactions	Polyamine production	Putrescine production	3.5.3.12	K10536
SRR7096127rbin.5	SRR7096127rbin.5_k141_1625914_68	AF-Q8DW17-F1-model_v4	4.277e-35	0.994	0.957	aguA	Agmatine deiminase	Plant-microbe interactions	Polyamine production	Putrescine production	3.5.3.12	K10536
SRR5823613rbin.6	SRR5823613rbin.6_k141_248038_7	AF-Q8DW17-F1-model_v4	5.729e-38	0.997	0.984	aguA	Agmatine deiminase	Plant-microbe interactions	Polyamine production	Putrescine production	3.5.3.12	K10536
MFD05684.bin.1.113	MFD05684.bin.1.113_contig_31040_604	AF-Q8DW17-F1-model_v4	6.428e-32	0.968	0.962	aguA	Agmatine deiminase	Plant-microbe interactions	Polyamine production	Putrescine production	3.5.3.12	K10536
MFD04944.bin.1.227	MFD04944.bin.1.227_contig_15156_1555	AF-Q8DW17-F1-model_v4	1.54e-33	0.972	0.965	aguA	Agmatine deiminase	Plant-microbe interactions	Polyamine production	Putrescine production	3.5.3.12	K10536
SRR8554503rbin.53	SRR8554503rbin.53_k141_1911117_9	AF-Q8DW17-F1-model_v4	5.601e-33	0.969	0.962	aguA	Agmatine deiminase	Plant-microbe interactions	Polyamine production	Putrescine production	3.5.3.12	K10536
MFD01248.bin.1.23	MFD01248.bin.1.23_contig_6453_104	AF-Q8DW17-F1-model_v4	1.361e-35	0.976	0.992	aguA	Agmatine deiminase	Plant-microbe interactions	Polyamine production	Putrescine production	3.5.3.12	K10536
MFD06714.bin.1.225	MFD06714.bin.1.225_contig_11670_71	AF-Q8DW17-F1-model_v4	4.276e-34	0.997	0.957	aguA	Agmatine deiminase	Plant-microbe interactions	Polyamine production	Putrescine production	3.5.3.12	K10536
SRR5581483rbin.163	SRR5581483rbin.163_k141_1280027_1049	AF-Q8DW17-F1-model_v4	3.553e-35	0.955	0.981	aguA	Agmatine deiminase	Plant-microbe interactions	Polyamine production	Putrescine production	3.5.3.12	K10536
MFD09779.bin.1.83	MFD09779.bin.1.83_contig_11972_872	AF-Q8DW17-F1-model_v4	8.13e-32	1	0.957	aguA	Agmatine deiminase	Plant-microbe interactions	Polyamine production	Putrescine production	3.5.3.12	K10536
MFD05377.bin.1.191	MFD05377.bin.1.191_contig_73367_551	AF-Q8DW17-F1-model_v4	4.421e-36	0.981	1	aguA	Agmatine deiminase	Plant-microbe interactions	Polyamine production	Putrescine production	3.5.3.12	K10536
MFD09964.bin.1.97	MFD09964.bin.1.97_contig_22321_202	AF-Q8DW17-F1-model_v4	6.637e-36	0.94	0.965	aguA	Agmatine deiminase	Plant-microbe interactions	Polyamine production	Putrescine production	3.5.3.12	K10536
MFD05442.bin.1.81	MFD05442.bin.1.81_contig_942_32	AF-Q8DW17-F1-model_v4	3.032e-35	0.97	1	aguA	Agmatine deiminase	Plant-microbe interactions	Polyamine production	Putrescine production	3.5.3.12	K10536
MFD01476.bin.1.56	MFD01476.bin.1.56_contig_11036_1835	AF-Q8DW17-F1-model_v4	9.764e-35	0.963	0.962	aguA	Agmatine deiminase	Plant-microbe interactions	Polyamine production	Putrescine production	3.5.3.12	K10536
MFD04651.bin.1.233	MFD04651.bin.1.233_contig_1762_603	AF-Q8DW17-F1-model_v4	1.784e-32	0.988	0.965	aguA	Agmatine deiminase	Plant-microbe interactions	Polyamine production	Putrescine production	3.5.3.12	K10536
MFD00008.bin.2.180	MFD00008.bin.2.180_contig_22667_71	AF-Q8DW17-F1-model_v4	5.855e-37	1	0.989	aguA	Agmatine deiminase	Plant-microbe interactions	Polyamine production	Putrescine production	3.5.3.12	K10536
MFD09671.bin.1.186	MFD09671.bin.1.186_contig_11212_992	AF-Q8DW17-F1-model_v4	1.24e-34	0.922	0.997	aguA	Agmatine deiminase	Plant-microbe interactions	Polyamine production	Putrescine production	3.5.3.12	K10536
SRR11671581bin.49	SRR11671581bin.49_k141_1163525_11	AF-Q8DW17-F1-model_v4	3.478e-35	0.985	0.957	aguA	Agmatine deiminase	Plant-microbe interactions	Polyamine production	Putrescine production	3.5.3.12	K10536
SRR8881006rbin.14	SRR8881006rbin.14_k141_1163189_25	AF-Q8DW17-F1-model_v4	1.646e-36	0.997	0.981	aguA	Agmatine deiminase	Plant-microbe interactions	Polyamine production	Putrescine production	3.5.3.12	K10536
MFD09964.bin.1.97	MFD09964.bin.1.97_contig_22435_18	AF-Q8DW17-F1-model_v4	1.232e-36	0.985	0.957	aguA	Agmatine deiminase	Plant-microbe interactions	Polyamine production	Putrescine production	3.5.3.12	K10536
MFD02832.bin.1.178	MFD02832.bin.1.178_contig_3502_521	AF-Q8DW17-F1-model_v4	3.365e-32	0.985	0.965	aguA	Agmatine deiminase	Plant-microbe interactions	Polyamine production	Putrescine production	3.5.3.12	K10536
MFD09964.bin.1.24	MFD09964.bin.1.24_contig_9673_664	AF-Q8DW17-F1-model_v4	8.007e-34	0.994	0.965	aguA	Agmatine deiminase	Plant-microbe interactions	Polyamine production	Putrescine production	3.5.3.12	K10536
SRR6201746rbin.1	SRR6201746rbin.1_k141_24731_10	AF-Q8DW17-F1-model_v4	1.461e-44	0.981	1	aguA	Agmatine deiminase	Plant-microbe interactions	Polyamine production	Putrescine production	3.5.3.12	K10536
SRR8554511rbin.124	SRR8554511rbin.124_k141_2877053_1	AF-Q8DW17-F1-model_v4	1.749e-39	0.949	0.978	aguA	Agmatine deiminase	Plant-microbe interactions	Polyamine production	Putrescine production	3.5.3.12	K10536
SRR8554485rbin.1	SRR8554485rbin.1_k141_658414_14	AF-Q8DW17-F1-model_v4	2.956e-37	0.983	0.986	aguA	Agmatine deiminase	Plant-microbe interactions	Polyamine production	Putrescine production	3.5.3.12	K10536
SRR7457711rbin.5	SRR7457711rbin.5_k141_9296_7	AF-Q8DW17-F1-model_v4	4.574e-36	0.959	1	aguA	Agmatine deiminase	Plant-microbe interactions	Polyamine production	Putrescine production	3.5.3.12	K10536
MFD07386.bin.1.14	MFD07386.bin.1.14_contig_6399_219	AF-Q8DW17-F1-model_v4	3.41e-34	1	1	aguA	Agmatine deiminase	Plant-microbe interactions	Polyamine production	Putrescine production	3.5.3.12	K10536
MFD02416.bin.c.20	MFD02416.bin.c.20_contig_45013_142	AF-Q8DW17-F1-model_v4	8.428e-38	0.992	0.962	aguA	Agmatine deiminase	Plant-microbe interactions	Polyamine production	Putrescine production	3.5.3.12	K10536
MFD04580.bin.1.172	MFD04580.bin.1.172_contig_5186_543	AF-Q8DW17-F1-model_v4	6.654e-36	0.937	0.978	aguA	Agmatine deiminase	Plant-microbe interactions	Polyamine production	Putrescine production	3.5.3.12	K10536
MFD01213.bin.1.143	MFD01213.bin.1.143_contig_18759_66	AF-Q8DW17-F1-model_v4	2.078e-35	0.973	0.989	aguA	Agmatine deiminase	Plant-microbe interactions	Polyamine production	Putrescine production	3.5.3.12	K10536
SRR11674058bin.20	SRR11674058bin.20_k141_806595_5	AF-Q8DW17-F1-model_v4	9.536e-35	0.983	0.962	aguA	Agmatine deiminase	Plant-microbe interactions	Polyamine production	Putrescine production	3.5.3.12	K10536
MFD03726.bin.c.10	MFD03726.bin.c.10_contig_30730_2165	AF-Q8DW17-F1-model_v4	1.221e-34	0.945	0.957	aguA	Agmatine deiminase	Plant-microbe interactions	Polyamine production	Putrescine production	3.5.3.12	K10536
MFD02134.bin.1.264	MFD02134.bin.1.264_contig_15609_157	AF-Q8DW17-F1-model_v4	5.508e-35	0.949	1	aguA	Agmatine deiminase	Plant-microbe interactions	Polyamine production	Putrescine production	3.5.3.12	K10536
SRR6202050rbin.5	SRR6202050rbin.5_k141_695881_6	AF-Q8DW17-F1-model_v4	4.324e-34	0.994	0.957	aguA	Agmatine deiminase	Plant-microbe interactions	Polyamine production	Putrescine production	3.5.3.12	K10536
SRR12349250bin.6	SRR12349250bin.6_k141_4534_2	AF-Q8DW17-F1-model_v4	9.777e-37	0.925	0.981	aguA	Agmatine deiminase	Plant-microbe interactions	Polyamine production	Putrescine production	3.5.3.12	K10536
MFD02581.bin.1.216	MFD02581.bin.1.216_contig_16726_414	AF-Q8DW17-F1-model_v4	2.742e-34	0.997	0.957	aguA	Agmatine deiminase	Plant-microbe interactions	Polyamine production	Putrescine production	3.5.3.12	K10536
MFD01275.bin.1.171	MFD01275.bin.1.171_contig_1836_576	AF-Q8DW17-F1-model_v4	6.289e-36	0.983	0.962	aguA	Agmatine deiminase	Plant-microbe interactions	Polyamine production	Putrescine production	3.5.3.12	K10536
SRR770300rebin.1	SRR770300rebin.1_k141_88894_3	AF-Q8DW17-F1-model_v4	4.887e-34	0.957	0.989	aguA	Agmatine deiminase	Plant-microbe interactions	Polyamine production	Putrescine production	3.5.3.12	K10536
SRR7004340rbin.5	SRR7004340rbin.5_k141_541875_3	AF-Q8DW17-F1-model_v4	2.434e-35	1	0.989	aguA	Agmatine deiminase	Plant-microbe interactions	Polyamine production	Putrescine production	3.5.3.12	K10536
MFD04570.bin.1.153	MFD04570.bin.1.153_contig_130876_67	AF-Q8DW17-F1-model_v4	5.805e-35	0.953	0.992	aguA	Agmatine deiminase	Plant-microbe interactions	Polyamine production	Putrescine production	3.5.3.12	K10536
MFD09603.bin.c.4	MFD09603.bin.c.4_contig_688_717	AF-Q8DW17-F1-model_v4	4.915e-36	0.997	0.992	aguA	Agmatine deiminase	Plant-microbe interactions	Polyamine production	Putrescine production	3.5.3.12	K10536
MFD01721.bin.1.101	MFD01721.bin.1.101_contig_7533_291	AF-Q8DW17-F1-model_v4	1.196e-31	0.978	0.946	aguA	Agmatine deiminase	Plant-microbe interactions	Polyamine production	Putrescine production	3.5.3.12	K10536
MFD04944.bin.1.40	MFD04944.bin.1.40_contig_19088_996	AF-Q8DW17-F1-model_v4	3.927e-32	0.997	0.957	aguA	Agmatine deiminase	Plant-microbe interactions	Polyamine production	Putrescine production	3.5.3.12	K10536
MFD09567.bin.1.5	MFD09567.bin.1.5_contig_44866_261	AF-Q8DW17-F1-model_v4	3.961e-36	0.93	0.986	aguA	Agmatine deiminase	Plant-microbe interactions	Polyamine production	Putrescine production	3.5.3.12	K10536
SRR5436190rbin.14	SRR5436190rbin.14_k141_4264739_193	AF-Q8DW17-F1-model_v4	1.381e-27	0.935	0.962	aguA	Agmatine deiminase	Plant-microbe interactions	Polyamine production	Putrescine production	3.5.3.12	K10536
MFD01689.bin.1.23	MFD01689.bin.1.23_contig_15185_3025	AF-Q8DW17-F1-model_v4	1.158e-25	0.976	0.818	aguA	Agmatine deiminase	Plant-microbe interactions	Polyamine production	Putrescine production	3.5.3.12	K10536
MFD03250.bin.1.23	MFD03250.bin.1.23_contig_23153_266	AF-Q8DW17-F1-model_v4	7.812e-30	0.958	0.957	aguA	Agmatine deiminase	Plant-microbe interactions	Polyamine production	Putrescine production	3.5.3.12	K10536
MFD01213.bin.1.65	MFD01213.bin.1.65_contig_8812_251	AF-Q8DW17-F1-model_v4	1.692e-33	1	0.957	aguA	Agmatine deiminase	Plant-microbe interactions	Polyamine production	Putrescine production	3.5.3.12	K10536
MFD04651.bin.1.55	MFD04651.bin.1.55_contig_16380_858	AF-Q8DW17-F1-model_v4	4.083e-31	0.965	0.878	aguA	Agmatine deiminase	Plant-microbe interactions	Polyamine production	Putrescine production	3.5.3.12	K10536
MFD02416.bin.1.95	MFD02416.bin.1.95_contig_52505_211	AF-Q8DW17-F1-model_v4	3.309e-33	0.919	0.962	aguA	Agmatine deiminase	Plant-microbe interactions	Polyamine production	Putrescine production	3.5.3.12	K10536
MFD01299.bin.1.246	MFD01299.bin.1.246_contig_33663_29	AF-Q8DW17-F1-model_v4	6.587e-35	0.991	0.986	aguA	Agmatine deiminase	Plant-microbe interactions	Polyamine production	Putrescine production	3.5.3.12	K10536
SRR7097860rbin.16	SRR7097860rbin.16_k141_3563391_73	AF-Q8DW17-F1-model_v4	5.704e-33	0.994	0.957	aguA	Agmatine deiminase	Plant-microbe interactions	Polyamine production	Putrescine production	3.5.3.12	K10536
MFD04540.bin.c.2	MFD04540.bin.c.2_contig_4272_1727	AF-Q8DW17-F1-model_v4	1.287e-46	0.997	1	aguA	Agmatine deiminase	Plant-microbe interactions	Polyamine production	Putrescine production	3.5.3.12	K10536
MFD04540.bin.1.38	MFD04540.bin.1.38_contig_4381_4328	AF-Q8DW17-F1-model_v4	2.556e-36	0.989	0.986	aguA	Agmatine deiminase	Plant-microbe interactions	Polyamine production	Putrescine production	3.5.3.12	K10536
SRR10360612bin.36	SRR10360612bin.36_k141_1117379_35	AF-Q8DW17-F1-model_v4	4.735e-32	0.995	0.957	aguA	Agmatine deiminase	Plant-microbe interactions	Polyamine production	Putrescine production	3.5.3.12	K10536
SRR7976247rbin.27	SRR7976247rbin.27_k141_63331_43	AF-Q8DW17-F1-model_v4	4.135e-37	0.969	0.986	aguA	Agmatine deiminase	Plant-microbe interactions	Polyamine production	Putrescine production	3.5.3.12	K10536
MFD04716.bin.1.59	MFD04716.bin.1.59_contig_29745_154	AF-Q8DW17-F1-model_v4	3.372e-36	0.997	0.962	aguA	Agmatine deiminase	Plant-microbe interactions	Polyamine production	Putrescine production	3.5.3.12	K10536
SRR11449185bin.34	SRR11449185bin.34_k141_350319_40	AF-Q8DW17-F1-model_v4	9.312e-36	1	0.957	aguA	Agmatine deiminase	Plant-microbe interactions	Polyamine production	Putrescine production	3.5.3.12	K10536
MFD09603.bin.1.144	MFD09603.bin.1.144_contig_7077_131	AF-Q8DW17-F1-model_v4	2.681e-34	1	0.957	aguA	Agmatine deiminase	Plant-microbe interactions	Polyamine production	Putrescine production	3.5.3.12	K10536
MFD01716.bin.3.4	MFD01716.bin.3.4_contig_5586_630	AF-Q8DW17-F1-model_v4	1.527e-35	0.957	0.981	aguA	Agmatine deiminase	Plant-microbe interactions	Polyamine production	Putrescine production	3.5.3.12	K10536
MFD09222.bin.1.228	MFD09222.bin.1.228_contig_38187_908	AF-Q8DW17-F1-model_v4	6.396e-36	0.973	1	aguA	Agmatine deiminase	Plant-microbe interactions	Polyamine production	Putrescine production	3.5.3.12	K10536
SRR6474846rbin.3	SRR6474846rbin.3_k141_6508_46	AF-Q8DW17-F1-model_v4	2.325e-35	0.991	0.967	aguA	Agmatine deiminase	Plant-microbe interactions	Polyamine production	Putrescine production	3.5.3.12	K10536
MFD04651.bin.1.164	MFD04651.bin.1.164_contig_14940_56	AF-Q8DW17-F1-model_v4	1.189e-33	0.98	1	aguA	Agmatine deiminase	Plant-microbe interactions	Polyamine production	Putrescine production	3.5.3.12	K10536
MFD03346.bin.1.9	MFD03346.bin.1.9_contig_4385_3163	AF-Q8DW17-F1-model_v4	8.76e-37	0.95	0.962	aguA	Agmatine deiminase	Plant-microbe interactions	Polyamine production	Putrescine production	3.5.3.12	K10536
SRR11051935bin.4	SRR11051935bin.4_k141_2365_31	AF-Q8DW17-F1-model_v4	6.629e-30	0.991	0.959	aguA	Agmatine deiminase	Plant-microbe interactions	Polyamine production	Putrescine production	3.5.3.12	K10536
SRR12087329bin.6	SRR12087329bin.6_k141_9372_31	AF-Q8DW17-F1-model_v4	4.192e-49	0.986	0.992	aguA	Agmatine deiminase	Plant-microbe interactions	Polyamine production	Putrescine production	3.5.3.12	K10536
MFD05502.bin.4.212	MFD05502.bin.4.212_contig_24362_902	AF-Q8DW17-F1-model_v4	2.197e-13	0.866	0.932	aguA	Agmatine deiminase	Plant-microbe interactions	Polyamine production	Putrescine production	3.5.3.12	K10536
SRR9289415rbin.2	SRR9289415rbin.2_k141_4776_30	AF-Q8DW17-F1-model_v4	4.29e-34	0.994	0.965	aguA	Agmatine deiminase	Plant-microbe interactions	Polyamine production	Putrescine production	3.5.3.12	K10536
MFD00031.bin.1.29	MFD00031.bin.1.29_contig_20829_87	AF-Q8DW17-F1-model_v4	3.017e-36	0.994	1	aguA	Agmatine deiminase	Plant-microbe interactions	Polyamine production	Putrescine production	3.5.3.12	K10536
MFD09368.bin.1.91	MFD09368.bin.1.91_contig_22779_302	AF-Q8DW17-F1-model_v4	4.508e-35	0.981	0.989	aguA	Agmatine deiminase	Plant-microbe interactions	Polyamine production	Putrescine production	3.5.3.12	K10536
MFD04580.bin.1.88	MFD04580.bin.1.88_contig_7001_261	AF-Q8DW17-F1-model_v4	1.671e-35	0.936	1	aguA	Agmatine deiminase	Plant-microbe interactions	Polyamine production	Putrescine production	3.5.3.12	K10536
SRR7882662rbin.17	SRR7882662rbin.17_k141_437967_5	AF-Q8DW17-F1-model_v4	6.481e-33	0.989	0.984	aguA	Agmatine deiminase	Plant-microbe interactions	Polyamine production	Putrescine production	3.5.3.12	K10536
SRR11678156bin.10	SRR11678156bin.10_k141_26595_238	AF-Q8DW17-F1-model_v4	2.455e-38	0.977	0.984	aguA	Agmatine deiminase	Plant-microbe interactions	Polyamine production	Putrescine production	3.5.3.12	K10536
MFD04651.bin.1.92	MFD04651.bin.1.92_contig_7833_87	AF-Q8DW17-F1-model_v4	8.628e-25	0.873	0.835	aguA	Agmatine deiminase	Plant-microbe interactions	Polyamine production	Putrescine production	3.5.3.12	K10536
MFD06092.bin.1.230	MFD06092.bin.1.230_contig_27448_553	AF-Q8DW17-F1-model_v4	7.253e-36	0.981	0.989	aguA	Agmatine deiminase	Plant-microbe interactions	Polyamine production	Putrescine production	3.5.3.12	K10536
MFD01721.bin.1.258	MFD01721.bin.1.258_contig_30324_285	AF-Q8DW17-F1-model_v4	1.562e-30	0.976	0.962	aguA	Agmatine deiminase	Plant-microbe interactions	Polyamine production	Putrescine production	3.5.3.12	K10536
SRR3985624rbin.42	SRR3985624rbin.42_k141_38330_21	AF-Q8DW17-F1-model_v4	1.609e-33	0.983	0.957	aguA	Agmatine deiminase	Plant-microbe interactions	Polyamine production	Putrescine production	3.5.3.12	K10536
SRR5579875rbin.26	SRR5579875rbin.26_k141_83538_83	AF-Q8DW17-F1-model_v4	2.777e-35	0.988	0.959	aguA	Agmatine deiminase	Plant-microbe interactions	Polyamine production	Putrescine production	3.5.3.12	K10536
MFD01689.bin.1.40	MFD01689.bin.1.40_contig_22871_256	AF-Q8DW17-F1-model_v4	3.187e-34	0.963	1	aguA	Agmatine deiminase	Plant-microbe interactions	Polyamine production	Putrescine production	3.5.3.12	K10536
SRR8879131rbin.6	SRR8879131rbin.6_k141_1206807_48	AF-Q8DW17-F1-model_v4	8.002e-36	0.983	0.957	aguA	Agmatine deiminase	Plant-microbe interactions	Polyamine production	Putrescine production	3.5.3.12	K10536
SRR8543488rbin.8	SRR8543488rbin.8_k141_3221615_34	AF-Q8DW17-F1-model_v4	1.451e-36	0.997	0.989	aguA	Agmatine deiminase	Plant-microbe interactions	Polyamine production	Putrescine production	3.5.3.12	K10536
MFD04935.bin.1.171	MFD04935.bin.1.171_contig_9872_385	AF-Q8DW17-F1-model_v4	1.064e-44	1	0.957	aguA	Agmatine deiminase	Plant-microbe interactions	Polyamine production	Putrescine production	3.5.3.12	K10536
SRR11613357bin.89	SRR11613357bin.89_k141_3223423_15	AF-Q8DW17-F1-model_v4	7.168e-34	1	1	aguA	Agmatine deiminase	Plant-microbe interactions	Polyamine production	Putrescine production	3.5.3.12	K10536
MFD04434.bin.1.145	MFD04434.bin.1.145_contig_42491_163	AF-Q8DW17-F1-model_v4	1.73e-36	0.983	0.989	aguA	Agmatine deiminase	Plant-microbe interactions	Polyamine production	Putrescine production	3.5.3.12	K10536
SRR5823600rbin.19	SRR5823600rbin.19_k141_36468_37	AF-Q8DW17-F1-model_v4	1.083e-32	0.983	0.967	aguA	Agmatine deiminase	Plant-microbe interactions	Polyamine production	Putrescine production	3.5.3.12	K10536
SRR5195117rbin.2	SRR5195117rbin.2_k141_7539_11	AF-Q8DW17-F1-model_v4	6.136e-36	0.994	0.962	aguA	Agmatine deiminase	Plant-microbe interactions	Polyamine production	Putrescine production	3.5.3.12	K10536
MFD09368.bin.1.87	MFD09368.bin.1.87_contig_12739_1550	AF-Q8DW17-F1-model_v4	8.225e-48	0.997	1	aguA	Agmatine deiminase	Plant-microbe interactions	Polyamine production	Putrescine production	3.5.3.12	K10536
MFD05502.bin.1.243	MFD05502.bin.1.243_contig_9231_805	AF-Q8DW17-F1-model_v4	4.262e-34	0.997	0.957	aguA	Agmatine deiminase	Plant-microbe interactions	Polyamine production	Putrescine production	3.5.3.12	K10536
MFD04944.bin.1.72	MFD04944.bin.1.72_contig_24152_1380	AF-Q8DW17-F1-model_v4	1.935e-35	0.958	0.989	aguA	Agmatine deiminase	Plant-microbe interactions	Polyamine production	Putrescine production	3.5.3.12	K10536
MFD01275.bin.1.124	MFD01275.bin.1.124_contig_10570_131	AF-Q8DW17-F1-model_v4	1.684e-35	0.966	0.959	aguA	Agmatine deiminase	Plant-microbe interactions	Polyamine production	Putrescine production	3.5.3.12	K10536
SRR8881010rbin.5	SRR8881010rbin.5_k141_1434946_21	AF-Q8DW17-F1-model_v4	5.906e-34	0.991	0.957	aguA	Agmatine deiminase	Plant-microbe interactions	Polyamine production	Putrescine production	3.5.3.12	K10536
SRR12170514bin.22	SRR12170514bin.22_k141_294823_64	AF-Q8DW17-F1-model_v4	1.873e-31	0.994	0.962	aguA	Agmatine deiminase	Plant-microbe interactions	Polyamine production	Putrescine production	3.5.3.12	K10536
MFD01721.bin.1.368	MFD01721.bin.1.368_contig_3353_154	AF-Q8DW17-F1-model_v4	2.888e-36	0.977	0.992	aguA	Agmatine deiminase	Plant-microbe interactions	Polyamine production	Putrescine production	3.5.3.12	K10536
SRR6185437rbin.48	SRR6185437rbin.48_k141_1337295_316	AF-Q8DW17-F1-model_v4	1.495e-36	0.853	0.992	aguA	Agmatine deiminase	Plant-microbe interactions	Polyamine production	Putrescine production	3.5.3.12	K10536
SRR11836410bin.69	SRR11836410bin.69_k141_78548_13	AF-Q8DW17-F1-model_v4	5.124e-33	1	0.957	aguA	Agmatine deiminase	Plant-microbe interactions	Polyamine production	Putrescine production	3.5.3.12	K10536
SRR5688572rbin.15	SRR5688572rbin.15_k141_1616455_27	AF-Q8DW17-F1-model_v4	3.491e-38	0.997	1	aguA	Agmatine deiminase	Plant-microbe interactions	Polyamine production	Putrescine production	3.5.3.12	K10536
MFD05684.bin.1.154	MFD05684.bin.1.154_contig_40444_208	AF-Q8DW17-F1-model_v4	2.018e-34	0.975	1	aguA	Agmatine deiminase	Plant-microbe interactions	Polyamine production	Putrescine production	3.5.3.12	K10536
SRR9009773bin.229	SRR9009773bin.229_k141_7148818_5	AF-Q8DW17-F1-model_v4	4.371e-33	0.994	0.957	aguA	Agmatine deiminase	Plant-microbe interactions	Polyamine production	Putrescine production	3.5.3.12	K10536
MFD02416.bin.1.292	MFD02416.bin.1.292_contig_29846_309	AF-Q8DW17-F1-model_v4	2.781e-38	0.983	0.981	aguA	Agmatine deiminase	Plant-microbe interactions	Polyamine production	Putrescine production	3.5.3.12	K10536
SRR5579871rbin.11	SRR5579871rbin.11_k141_1186944_87	AF-Q8DW17-F1-model_v4	1.021e-32	1	0.981	aguA	Agmatine deiminase	Plant-microbe interactions	Polyamine production	Putrescine production	3.5.3.12	K10536
SRR7097860rbin.6	SRR7097860rbin.6_k141_1138883_74	AF-Q8DW17-F1-model_v4	1.294e-44	0.995	1	aguA	Agmatine deiminase	Plant-microbe interactions	Polyamine production	Putrescine production	3.5.3.12	K10536
SRR12350505bin.5	SRR12350505bin.5_k141_2249_614	AF-Q8DW17-F1-model_v4	2.122e-33	0.997	0.965	aguA	Agmatine deiminase	Plant-microbe interactions	Polyamine production	Putrescine production	3.5.3.12	K10536
MFD04540.bin.1.150	MFD04540.bin.1.150_contig_22062_232	AF-Q8DW17-F1-model_v4	7.123e-36	0.972	0.989	aguA	Agmatine deiminase	Plant-microbe interactions	Polyamine production	Putrescine production	3.5.3.12	K10536
