## Supplementary Tables S1-S3 for "EcoFoldDB: Protein structure-guided functional profiling of ecologically relevant microbial traits at the metagenome scale" (part 117 of 123)

### Sheet: Table S2 (continued)
Supplementary Table S2. Functional annotations of the high-quality soil MAGs*, as identified by EcoFoldDB-annotate
SRR8881006rbin.44	SRR8881006rbin.44_k141_1094011_4	AF-Q8DW17-F1-model_v4	2.117e-34	0.983	0.957	aguA	Agmatine deiminase	Plant-microbe interactions	Polyamine production	Putrescine production	3.5.3.12	K10536
S180bin.5	S180bin.5_k141_225807_72	AF-Q8DW17-F1-model_v4	9.937e-38	0.986	1	aguA	Agmatine deiminase	Plant-microbe interactions	Polyamine production	Putrescine production	3.5.3.12	K10536
MFD00008.bin.2.10	MFD00008.bin.2.10_contig_57638_89	AF-Q8DW17-F1-model_v4	1.916e-36	0.992	1	aguA	Agmatine deiminase	Plant-microbe interactions	Polyamine production	Putrescine production	3.5.3.12	K10536
MFD09286.bin.1.180	MFD09286.bin.1.180_contig_24429_4	AF-Q8DW17-F1-model_v4	2.329e-35	0.995	1	aguA	Agmatine deiminase	Plant-microbe interactions	Polyamine production	Putrescine production	3.5.3.12	K10536
SRR8554483rbin.86	SRR8554483rbin.86_k141_374761_8	AF-Q8DW17-F1-model_v4	6.738e-33	0.994	0.957	aguA	Agmatine deiminase	Plant-microbe interactions	Polyamine production	Putrescine production	3.5.3.12	K10536
MFD05502.bin.1.3	MFD05502.bin.1.3_contig_2699_1548	AF-Q8DW17-F1-model_v4	3.853e-33	1	0.989	aguA	Agmatine deiminase	Plant-microbe interactions	Polyamine production	Putrescine production	3.5.3.12	K10536
S256bin.7	S256bin.7_k141_1484175_14	AF-Q8DW17-F1-model_v4	1.212e-37	0.904	0.989	aguA	Agmatine deiminase	Plant-microbe interactions	Polyamine production	Putrescine production	3.5.3.12	K10536
MFD06085.bin.1.10	MFD06085.bin.1.10_contig_17035_257	AF-Q8DW17-F1-model_v4	1.931e-36	0.997	0.989	aguA	Agmatine deiminase	Plant-microbe interactions	Polyamine production	Putrescine production	3.5.3.12	K10536
MFD02416.bin.1.328	MFD02416.bin.1.328_contig_5999_739	AF-Q8DW17-F1-model_v4	1.407e-33	0.997	0.957	aguA	Agmatine deiminase	Plant-microbe interactions	Polyamine production	Putrescine production	3.5.3.12	K10536
MFD09964.bin.1.111	MFD09964.bin.1.111_contig_6338_1404	AF-Q8DW17-F1-model_v4	3.558e-24	0.882	0.962	aguA	Agmatine deiminase	Plant-microbe interactions	Polyamine production	Putrescine production	3.5.3.12	K10536
SRR11742962bin.85	SRR11742962bin.85_k141_2027601_49	AF-Q8DW17-F1-model_v4	6.42e-34	0.972	0.97	aguA	Agmatine deiminase	Plant-microbe interactions	Polyamine production	Putrescine production	3.5.3.12	K10536
SRR2059973rbin.10	SRR2059973rbin.10_k141_82176_63	AF-Q8DW17-F1-model_v4	7.873e-32	0.883	0.965	aguA	Agmatine deiminase	Plant-microbe interactions	Polyamine production	Putrescine production	3.5.3.12	K10536
SRR10954977bin.6	SRR10954977bin.6_k141_472118_2	AF-Q8DW17-F1-model_v4	2.062e-30	0.994	0.962	aguA	Agmatine deiminase	Plant-microbe interactions	Polyamine production	Putrescine production	3.5.3.12	K10536
SRR10695399bin.5	SRR10695399bin.5_k141_314686_72	AF-Q8DW17-F1-model_v4	2.622e-33	0.969	0.962	aguA	Agmatine deiminase	Plant-microbe interactions	Polyamine production	Putrescine production	3.5.3.12	K10536
SRR12347820bin.1	SRR12347820bin.1_k141_546400_8	AF-Q8DW17-F1-model_v4	2.418e-35	0.986	0.992	aguA	Agmatine deiminase	Plant-microbe interactions	Polyamine production	Putrescine production	3.5.3.12	K10536
MFD04463.bin.1.253	MFD04463.bin.1.253_contig_50429_322	AF-Q8DW17-F1-model_v4	2.065e-33	0.962	0.986	aguA	Agmatine deiminase	Plant-microbe interactions	Polyamine production	Putrescine production	3.5.3.12	K10536
MFD09286.bin.1.102	MFD09286.bin.1.102_contig_16879_1382	AF-Q8DW17-F1-model_v4	3.773e-33	0.985	0.965	aguA	Agmatine deiminase	Plant-microbe interactions	Polyamine production	Putrescine production	3.5.3.12	K10536
SRR5882672rbin.11	SRR5882672rbin.11_k141_2788043_5	AF-Q8DW17-F1-model_v4	2.245e-36	0.975	0.989	aguA	Agmatine deiminase	Plant-microbe interactions	Polyamine production	Putrescine production	3.5.3.12	K10536
SRR11719865bin.9	SRR11719865bin.9_k141_168507_3	AF-Q8DW17-F1-model_v4	1.071e-35	0.985	0.957	aguA	Agmatine deiminase	Plant-microbe interactions	Polyamine production	Putrescine production	3.5.3.12	K10536
MFD01716.bin.1.177	MFD01716.bin.1.177_contig_10651_363	AF-Q8DW17-F1-model_v4	3.411e-33	0.997	0.957	aguA	Agmatine deiminase	Plant-microbe interactions	Polyamine production	Putrescine production	3.5.3.12	K10536
SRR11743025bin.34	SRR11743025bin.34_k141_2528208_3	AF-Q8DW17-F1-model_v4	3.644e-37	0.98	0.957	aguA	Agmatine deiminase	Plant-microbe interactions	Polyamine production	Putrescine production	3.5.3.12	K10536
SRR7004174rbin.8	SRR7004174rbin.8_k141_384373_465	AF-Q8DW17-F1-model_v4	6.929e-31	0.997	0.965	aguA	Agmatine deiminase	Plant-microbe interactions	Polyamine production	Putrescine production	3.5.3.12	K10536
MFD02832.bin.1.185	MFD02832.bin.1.185_contig_8038_651	AF-Q8DW17-F1-model_v4	8.375e-32	0.991	0.957	aguA	Agmatine deiminase	Plant-microbe interactions	Polyamine production	Putrescine production	3.5.3.12	K10536
SRR7967922rbin.2	SRR7967922rbin.2_k141_260976_8	AF-Q8DW17-F1-model_v4	9.55e-33	0.989	0.986	aguA	Agmatine deiminase	Plant-microbe interactions	Polyamine production	Putrescine production	3.5.3.12	K10536
MFD04780.bin.1.113	MFD04780.bin.1.113_contig_21794_19	AF-Q8DW17-F1-model_v4	6.312e-32	0.997	0.927	aguA	Agmatine deiminase	Plant-microbe interactions	Polyamine production	Putrescine production	3.5.3.12	K10536
MFD01248.bin.1.17	MFD01248.bin.1.17_contig_9359_164	AF-Q8DW17-F1-model_v4	1.063e-33	0.997	0.957	aguA	Agmatine deiminase	Plant-microbe interactions	Polyamine production	Putrescine production	3.5.3.12	K10536
MFD05942.bin.1.286	MFD05942.bin.1.286_contig_47111_173	AF-Q8DW17-F1-model_v4	2.918e-38	0.986	0.986	aguA	Agmatine deiminase	Plant-microbe interactions	Polyamine production	Putrescine production	3.5.3.12	K10536
S211bin.3	S211bin.3_k141_573505_3	AF-Q8DW17-F1-model_v4	9.179e-37	0.975	0.978	aguA	Agmatine deiminase	Plant-microbe interactions	Polyamine production	Putrescine production	3.5.3.12	K10536
SRR7976237rbin.41	SRR7976237rbin.41_k141_24305_43	AF-Q8DW17-F1-model_v4	1.217e-33	0.982	0.965	aguA	Agmatine deiminase	Plant-microbe interactions	Polyamine production	Putrescine production	3.5.3.12	K10536
MFD05942.bin.1.91	MFD05942.bin.1.91_contig_42811_14	AF-Q8DW17-F1-model_v4	3.864e-34	0.997	0.989	aguA	Agmatine deiminase	Plant-microbe interactions	Polyamine production	Putrescine production	3.5.3.12	K10536
SRR9009774bin.118	SRR9009774bin.118_k141_8653796_16	AF-Q8DW17-F1-model_v4	1.01e-33	0.997	0.965	aguA	Agmatine deiminase	Plant-microbe interactions	Polyamine production	Putrescine production	3.5.3.12	K10536
SRR5210210rbin.23	SRR5210210rbin.23_k141_353078_9	AF-Q8DW17-F1-model_v4	3.443e-35	0.975	0.984	aguA	Agmatine deiminase	Plant-microbe interactions	Polyamine production	Putrescine production	3.5.3.12	K10536
SRR8554503rbin.39	SRR8554503rbin.39_k141_2111796_16	AF-Q8DW17-F1-model_v4	2.628e-47	0.989	1	aguA	Agmatine deiminase	Plant-microbe interactions	Polyamine production	Putrescine production	3.5.3.12	K10536
MFD05502.bin.1.166	MFD05502.bin.1.166_contig_3351_508	AF-Q8DW17-F1-model_v4	5.082e-28	0.994	0.902	aguA	Agmatine deiminase	Plant-microbe interactions	Polyamine production	Putrescine production	3.5.3.12	K10536
MFD04540.bin.1.1	MFD04540.bin.1.1_contig_2372_108	AF-Q8DW17-F1-model_v4	6.254e-48	0.973	1	aguA	Agmatine deiminase	Plant-microbe interactions	Polyamine production	Putrescine production	3.5.3.12	K10536
SRR7142034rbin.14	SRR7142034rbin.14_k141_48112_438	AF-Q8DW17-F1-model_v4	1.081e-32	0.983	0.965	aguA	Agmatine deiminase	Plant-microbe interactions	Polyamine production	Putrescine production	3.5.3.12	K10536
MFD04967.bin.1.212	MFD04967.bin.1.212_contig_26756_1657	AF-Q8DW17-F1-model_v4	1.343e-31	0.974	0.962	aguA	Agmatine deiminase	Plant-microbe interactions	Polyamine production	Putrescine production	3.5.3.12	K10536
SRR12347921bin.2	SRR12347921bin.2_k141_11124_39	AF-Q8DW17-F1-model_v4	1.35e-31	0.994	0.962	aguA	Agmatine deiminase	Plant-microbe interactions	Polyamine production	Putrescine production	3.5.3.12	K10536
MFD03250.bin.1.197	MFD03250.bin.1.197_contig_13240_52	AF-Q8DW17-F1-model_v4	2.577e-31	0.933	0.965	aguA	Agmatine deiminase	Plant-microbe interactions	Polyamine production	Putrescine production	3.5.3.12	K10536
MFD01872.bin.1.96	MFD01872.bin.1.96_contig_65871_1012	AF-Q8DW17-F1-model_v4	2.577e-36	0.97	0.962	aguA	Agmatine deiminase	Plant-microbe interactions	Polyamine production	Putrescine production	3.5.3.12	K10536
MFD01213.bin.1.41	MFD01213.bin.1.41_contig_1479_436	AF-Q8DW17-F1-model_v4	1.579e-36	0.967	0.962	aguA	Agmatine deiminase	Plant-microbe interactions	Polyamine production	Putrescine production	3.5.3.12	K10536
SRR11622295bin.10	SRR11622295bin.10_k141_74335_7	AF-Q8DW17-F1-model_v4	5.434e-12	0.883	0.965	aguA	Agmatine deiminase	Plant-microbe interactions	Polyamine production	Putrescine production	3.5.3.12	K10536
SRR3402033rbin.2	SRR3402033rbin.2_k141_30875_40	AF-Q8DW17-F1-model_v4	3.629e-37	0.991	0.965	aguA	Agmatine deiminase	Plant-microbe interactions	Polyamine production	Putrescine production	3.5.3.12	K10536
MFD01476.bin.1.197	MFD01476.bin.1.197_contig_16356_414	AF-Q8DW17-F1-model_v4	8.41e-34	0.995	1	aguA	Agmatine deiminase	Plant-microbe interactions	Polyamine production	Putrescine production	3.5.3.12	K10536
SRR11833492bin.10	SRR11833492bin.10_k141_4042287_14	AF-Q8DW17-F1-model_v4	1.449e-34	0.983	0.986	aguA	Agmatine deiminase	Plant-microbe interactions	Polyamine production	Putrescine production	3.5.3.12	K10536
MFD06714.bin.1.11	MFD06714.bin.1.11_contig_37926_421	AF-Q8DW17-F1-model_v4	7.32e-35	0.988	0.959	aguA	Agmatine deiminase	Plant-microbe interactions	Polyamine production	Putrescine production	3.5.3.12	K10536
MFD09779.bin.1.325	MFD09779.bin.1.325_contig_11786_832	AF-Q8DW17-F1-model_v4	2.095e-48	0.905	1	aguA	Agmatine deiminase	Plant-microbe interactions	Polyamine production	Putrescine production	3.5.3.12	K10536
SRR8881006rbin.41	SRR8881006rbin.41_k141_46780_1	AF-Q8DW17-F1-model_v4	2.042e-29	0.994	0.873	aguA	Agmatine deiminase	Plant-microbe interactions	Polyamine production	Putrescine production	3.5.3.12	K10536
MFD08416.bin.1.86	MFD08416.bin.1.86_contig_6357_322	AF-Q8DW17-F1-model_v4	2.839e-32	1	0.957	aguA	Agmatine deiminase	Plant-microbe interactions	Polyamine production	Putrescine production	3.5.3.12	K10536
SRR8879131rbin.3	SRR8879131rbin.3_k141_4290447_9	AF-Q8DW17-F1-model_v4	1.291e-26	0.88	1	aguA	Agmatine deiminase	Plant-microbe interactions	Polyamine production	Putrescine production	3.5.3.12	K10536
SRR7093793rbin.3	SRR7093793rbin.3_k141_3899399_82	AF-Q8DW17-F1-model_v4	1.978e-34	0.985	1	aguA	Agmatine deiminase	Plant-microbe interactions	Polyamine production	Putrescine production	3.5.3.12	K10536
MFD00731.bin.3.65	MFD00731.bin.3.65_contig_75560_69	AF-Q8DW17-F1-model_v4	3.072e-36	0.997	1	aguA	Agmatine deiminase	Plant-microbe interactions	Polyamine production	Putrescine production	3.5.3.12	K10536
MFD03346.bin.1.144	MFD03346.bin.1.144_contig_12015_594	AF-Q8DW17-F1-model_v4	1.849e-34	0.909	0.986	aguA	Agmatine deiminase	Plant-microbe interactions	Polyamine production	Putrescine production	3.5.3.12	K10536
SRR5579871rbin.36	SRR5579871rbin.36_k141_133201_3	AF-Q8DW17-F1-model_v4	2.227e-35	0.981	0.986	aguA	Agmatine deiminase	Plant-microbe interactions	Polyamine production	Putrescine production	3.5.3.12	K10536
SRR8879133rbin.64	SRR8879133rbin.64_k141_1880823_24	AF-Q8DW17-F1-model_v4	2.6e-38	0.945	0.995	aguA	Agmatine deiminase	Plant-microbe interactions	Polyamine production	Putrescine production	3.5.3.12	K10536
MFD04428.bin.1.177	MFD04428.bin.1.177_contig_18582_120	AF-Q8DW17-F1-model_v4	3.59e-46	0.981	1	aguA	Agmatine deiminase	Plant-microbe interactions	Polyamine production	Putrescine production	3.5.3.12	K10536
MFD06298.bin.1.70	MFD06298.bin.1.70_contig_6400_562	AF-Q8DW17-F1-model_v4	5.594e-35	0.968	0.989	aguA	Agmatine deiminase	Plant-microbe interactions	Polyamine production	Putrescine production	3.5.3.12	K10536
MFD01872.bin.1.203	MFD01872.bin.1.203_contig_51073_594	AF-Q8DW17-F1-model_v4	2.206e-37	0.873	0.981	aguA	Agmatine deiminase	Plant-microbe interactions	Polyamine production	Putrescine production	3.5.3.12	K10536
MFD10071.bin.1.134	MFD10071.bin.1.134_contig_29168_331	AF-Q8DW17-F1-model_v4	8.285e-34	0.947	0.976	aguA	Agmatine deiminase	Plant-microbe interactions	Polyamine production	Putrescine production	3.5.3.12	K10536
SRR8879134rbin.29	SRR8879134rbin.29_k141_2855237_26	AF-Q8DW17-F1-model_v4	4.197e-45	0.992	0.986	aguA	Agmatine deiminase	Plant-microbe interactions	Polyamine production	Putrescine production	3.5.3.12	K10536
MFD05580.bin.1.136	MFD05580.bin.1.136_contig_13558_84	AF-Q8DW17-F1-model_v4	4.692e-34	0.969	0.978	aguA	Agmatine deiminase	Plant-microbe interactions	Polyamine production	Putrescine production	3.5.3.12	K10536
SRR5195143rbin.22	SRR5195143rbin.22_k141_1473413_16	AF-Q8DW17-F1-model_v4	1.743e-38	0.994	0.965	aguA	Agmatine deiminase	Plant-microbe interactions	Polyamine production	Putrescine production	3.5.3.12	K10536
MFD09964.bin.1.222	MFD09964.bin.1.222_contig_20961_18	AF-Q8DW17-F1-model_v4	1.203e-49	0.986	1	aguA	Agmatine deiminase	Plant-microbe interactions	Polyamine production	Putrescine production	3.5.3.12	K10536
MFD04967.bin.2.159	MFD04967.bin.2.159_contig_18836_112	AF-Q8DW17-F1-model_v4	4.052e-34	1	0.957	aguA	Agmatine deiminase	Plant-microbe interactions	Polyamine production	Putrescine production	3.5.3.12	K10536
MFD05684.bin.1.85	MFD05684.bin.1.85_contig_12982_633	AF-Q8DW17-F1-model_v4	7.45e-35	0.98	0.986	aguA	Agmatine deiminase	Plant-microbe interactions	Polyamine production	Putrescine production	3.5.3.12	K10536
MFD00032.bin.2.79	MFD00032.bin.2.79_contig_70608_25	AF-Q8DW17-F1-model_v4	3.469e-48	0.984	1	aguA	Agmatine deiminase	Plant-microbe interactions	Polyamine production	Putrescine production	3.5.3.12	K10536
SRR6202158rbin.6	SRR6202158rbin.6_k141_337392_108	AF-Q8DW17-F1-model_v4	7.875e-36	0.986	0.989	aguA	Agmatine deiminase	Plant-microbe interactions	Polyamine production	Putrescine production	3.5.3.12	K10536
SRR8554483rbin.57	SRR8554483rbin.57_k141_961009_15	AF-Q8DW17-F1-model_v4	5.074e-34	0.94	0.965	aguA	Agmatine deiminase	Plant-microbe interactions	Polyamine production	Putrescine production	3.5.3.12	K10536
MFD00822.bin.1.234	MFD00822.bin.1.234_contig_65339_155	AF-Q8DW17-F1-model_v4	2.169e-35	0.994	0.957	aguA	Agmatine deiminase	Plant-microbe interactions	Polyamine production	Putrescine production	3.5.3.12	K10536
MFD04434.bin.1.80	MFD04434.bin.1.80_contig_11232_457	AF-Q8DW17-F1-model_v4	2.13e-33	0.997	0.97	aguA	Agmatine deiminase	Plant-microbe interactions	Polyamine production	Putrescine production	3.5.3.12	K10536
SRR7629279rbin.6	SRR7629279rbin.6_k141_80352_148	AF-Q8DW17-F1-model_v4	1.937e-35	0.917	0.978	aguA	Agmatine deiminase	Plant-microbe interactions	Polyamine production	Putrescine production	3.5.3.12	K10536
MFD09567.bin.1.70	MFD09567.bin.1.70_contig_113057_102	AF-Q8DW17-F1-model_v4	1.377e-34	0.981	0.957	aguA	Agmatine deiminase	Plant-microbe interactions	Polyamine production	Putrescine production	3.5.3.12	K10536
MFD05705.bin.1.72	MFD05705.bin.1.72_contig_22004_144	AF-Q8DW17-F1-model_v4	2.732e-35	0.975	0.986	aguA	Agmatine deiminase	Plant-microbe interactions	Polyamine production	Putrescine production	3.5.3.12	K10536
MFD00822.bin.1.156	MFD00822.bin.1.156_contig_70475_118	AF-Q8DW17-F1-model_v4	1.578e-32	0.991	0.989	aguA	Agmatine deiminase	Plant-microbe interactions	Polyamine production	Putrescine production	3.5.3.12	K10536
SRR11834599bin.13	SRR11834599bin.13_k141_522056_26	AF-Q8DW17-F1-model_v4	1.177e-35	0.997	1	aguA	Agmatine deiminase	Plant-microbe interactions	Polyamine production	Putrescine production	3.5.3.12	K10536
SRR8879133rbin.42	SRR8879133rbin.42_k141_3229163_62	AF-Q8DW17-F1-model_v4	2.36e-34	0.991	0.962	aguA	Agmatine deiminase	Plant-microbe interactions	Polyamine production	Putrescine production	3.5.3.12	K10536
MFD00962.bin.1.43	MFD00962.bin.1.43_contig_3814_91	AF-Q8DW17-F1-model_v4	1.482e-36	0.997	0.957	aguA	Agmatine deiminase	Plant-microbe interactions	Polyamine production	Putrescine production	3.5.3.12	K10536
MFD02416.bin.1.241	MFD02416.bin.1.241_contig_102051_39	AF-Q8DW17-F1-model_v4	1.267e-37	0.988	0.962	aguA	Agmatine deiminase	Plant-microbe interactions	Polyamine production	Putrescine production	3.5.3.12	K10536
MFD01721.bin.1.220	MFD01721.bin.1.220_contig_63119_55	AF-Q8DW17-F1-model_v4	9.719e-32	0.961	0.962	aguA	Agmatine deiminase	Plant-microbe interactions	Polyamine production	Putrescine production	3.5.3.12	K10536
MFD00731.bin.1.270	MFD00731.bin.1.270_contig_29138_461	AF-Q8DW17-F1-model_v4	2.483e-36	0.983	0.989	aguA	Agmatine deiminase	Plant-microbe interactions	Polyamine production	Putrescine production	3.5.3.12	K10536
S406bin.40	S406bin.40_k141_1398550_82	AF-Q8DW17-F1-model_v4	6.952e-47	0.968	1	aguA	Agmatine deiminase	Plant-microbe interactions	Polyamine production	Putrescine production	3.5.3.12	K10536
MFD04716.bin.1.85	MFD04716.bin.1.85_contig_9391_260	AF-Q8DW17-F1-model_v4	6.286e-32	0.997	0.924	aguA	Agmatine deiminase	Plant-microbe interactions	Polyamine production	Putrescine production	3.5.3.12	K10536
MFD04651.bin.1.61	MFD04651.bin.1.61_contig_1564_208	AF-Q8DW17-F1-model_v4	9.347e-32	0.991	0.965	aguA	Agmatine deiminase	Plant-microbe interactions	Polyamine production	Putrescine production	3.5.3.12	K10536
MFD02840.bin.3.332	MFD02840.bin.3.332_contig_145288_61	AF-Q8DW17-F1-model_v4	3.499e-36	0.98	0.989	aguA	Agmatine deiminase	Plant-microbe interactions	Polyamine production	Putrescine production	3.5.3.12	K10536
SRR11449180bin.22	SRR11449180bin.22_k141_476703_2	AF-Q8DW17-F1-model_v4	1.578e-32	0.994	0.965	aguA	Agmatine deiminase	Plant-microbe interactions	Polyamine production	Putrescine production	3.5.3.12	K10536
SRR6202521rbin.9	SRR6202521rbin.9_k141_199534_4	AF-Q8DW17-F1-model_v4	1.399e-34	0.964	0.957	aguA	Agmatine deiminase	Plant-microbe interactions	Polyamine production	Putrescine production	3.5.3.12	K10536
MFD09730.bin.1.146	MFD09730.bin.1.146_contig_2177_241	AF-Q8DW17-F1-model_v4	7.925e-33	1	0.957	aguA	Agmatine deiminase	Plant-microbe interactions	Polyamine production	Putrescine production	3.5.3.12	K10536
MFD00964.bin.1.163	MFD00964.bin.1.163_contig_43019_239	AF-Q8DW17-F1-model_v4	2.298e-34	0.956	0.965	aguA	Agmatine deiminase	Plant-microbe interactions	Polyamine production	Putrescine production	3.5.3.12	K10536
MFD09671.bin.1.193	MFD09671.bin.1.193_contig_46077_120	AF-Q8DW17-F1-model_v4	1.574e-32	1	0.957	aguA	Agmatine deiminase	Plant-microbe interactions	Polyamine production	Putrescine production	3.5.3.12	K10536
MFD00082.bin.1.148	MFD00082.bin.1.148_contig_2743_591	AF-Q8DW17-F1-model_v4	1.878e-35	0.994	0.989	aguA	Agmatine deiminase	Plant-microbe interactions	Polyamine production	Putrescine production	3.5.3.12	K10536
MFD05512.bin.1.68	MFD05512.bin.1.68_contig_15091_374	AF-Q8DW17-F1-model_v4	1.365e-34	0.958	1	aguA	Agmatine deiminase	Plant-microbe interactions	Polyamine production	Putrescine production	3.5.3.12	K10536
MFD02248.bin.1.125	MFD02248.bin.1.125_contig_69408_69	AF-Q8DW17-F1-model_v4	1.912e-33	0.934	0.965	aguA	Agmatine deiminase	Plant-microbe interactions	Polyamine production	Putrescine production	3.5.3.12	K10536
SRR3989293rbin.34	SRR3989293rbin.34_k141_963444_18	AF-Q8DW17-F1-model_v4	1.578e-32	0.966	0.962	aguA	Agmatine deiminase	Plant-microbe interactions	Polyamine production	Putrescine production	3.5.3.12	K10536
MFD02809.bin.1.58	MFD02809.bin.1.58_contig_123_320	AF-Q8DW17-F1-model_v4	2.181e-27	0.803	1	aguA	Agmatine deiminase	Plant-microbe interactions	Polyamine production	Putrescine production	3.5.3.12	K10536
MFD04434.bin.1.11	MFD04434.bin.1.11_contig_762_2101	AF-Q8DW17-F1-model_v4	1.575e-34	0.994	0.989	aguA	Agmatine deiminase	Plant-microbe interactions	Polyamine production	Putrescine production	3.5.3.12	K10536
SRR12767728bin.4	SRR12767728bin.4_k141_29217_303	AF-Q8DW17-F1-model_v4	6.54e-33	1	0.989	aguA	Agmatine deiminase	Plant-microbe interactions	Polyamine production	Putrescine production	3.5.3.12	K10536
SRR10127268bin.5	SRR10127268bin.5_k141_541900_5	AF-Q8DW17-F1-model_v4	1.706e-34	0.972	0.962	aguA	Agmatine deiminase	Plant-microbe interactions	Polyamine production	Putrescine production	3.5.3.12	K10536
MFD04212.bin.c.9	MFD04212.bin.c.9_contig_615_2961	AF-Q8DW17-F1-model_v4	9.527e-43	0.991	0.957	aguA	Agmatine deiminase	Plant-microbe interactions	Polyamine production	Putrescine production	3.5.3.12	K10536
SRR12349226bin.3	SRR12349226bin.3_k141_10696_3	AF-Q8DW17-F1-model_v4	2.929e-34	0.982	0.962	aguA	Agmatine deiminase	Plant-microbe interactions	Polyamine production	Putrescine production	3.5.3.12	K10536
SRR8442864rbin.4	SRR8442864rbin.4_k141_11456_24	AF-Q8DW17-F1-model_v4	1.154e-31	0.959	0.965	aguA	Agmatine deiminase	Plant-microbe interactions	Polyamine production	Putrescine production	3.5.3.12	K10536
MFD01188.bin.1.39	MFD01188.bin.1.39_contig_10623_212	AF-Q8DW17-F1-model_v4	2.45e-46	0.983	0.957	aguA	Agmatine deiminase	Plant-microbe interactions	Polyamine production	Putrescine production	3.5.3.12	K10536
MFD01689.bin.1.102	MFD01689.bin.1.102_contig_32056_9	AF-Q8DW17-F1-model_v4	2.519e-31	0.997	0.957	aguA	Agmatine deiminase	Plant-microbe interactions	Polyamine production	Putrescine production	3.5.3.12	K10536
zpcx_33bin.5	zpcx_33bin.5_k141_134491_17	AF-Q8DW17-F1-model_v4	3.518e-36	0.997	0.957	aguA	Agmatine deiminase	Plant-microbe interactions	Polyamine production	Putrescine production	3.5.3.12	K10536
MFD09779.bin.1.284	MFD09779.bin.1.284_contig_25856_284	AF-Q8DW17-F1-model_v4	2.027e-47	0.917	1	aguA	Agmatine deiminase	Plant-microbe interactions	Polyamine production	Putrescine production	3.5.3.12	K10536
SRR6202522rbin.2	SRR6202522rbin.2_k141_471705_18	AF-Q8DW17-F1-model_v4	1.726e-34	0.983	0.986	aguA	Agmatine deiminase	Plant-microbe interactions	Polyamine production	Putrescine production	3.5.3.12	K10536
SRR5195115rbin.19	SRR5195115rbin.19_k141_516546_70	AF-Q8DW17-F1-model_v4	3.326e-35	0.992	0.989	aguA	Agmatine deiminase	Plant-microbe interactions	Polyamine production	Putrescine production	3.5.3.12	K10536
MFD05521.bin.1.182	MFD05521.bin.1.182_contig_149608_19	AF-Q8DW17-F1-model_v4	5.239e-36	0.997	0.989	aguA	Agmatine deiminase	Plant-microbe interactions	Polyamine production	Putrescine production	3.5.3.12	K10536
MFD01716.bin.1.159	MFD01716.bin.1.159_contig_42839_595	AF-Q8DW17-F1-model_v4	5.702e-34	0.973	0.986	aguA	Agmatine deiminase	Plant-microbe interactions	Polyamine production	Putrescine production	3.5.3.12	K10536
MFD05684.bin.1.294	MFD05684.bin.1.294_contig_14720_43	AF-Q8DW17-F1-model_v4	6.192e-33	0.997	0.957	aguA	Agmatine deiminase	Plant-microbe interactions	Polyamine production	Putrescine production	3.5.3.12	K10536
MFD00964.bin.1.7	MFD00964.bin.1.7_contig_34365_876	AF-Q8DW17-F1-model_v4	1.51e-32	0.99	0.957	aguA	Agmatine deiminase	Plant-microbe interactions	Polyamine production	Putrescine production	3.5.3.12	K10536
MFD05705.bin.1.81	MFD05705.bin.1.81_contig_22976_157	AF-Q8DW17-F1-model_v4	2.381e-33	0.997	0.957	aguA	Agmatine deiminase	Plant-microbe interactions	Polyamine production	Putrescine production	3.5.3.12	K10536
MFD03044.bin.2.66	MFD03044.bin.2.66_contig_76020_30	AF-Q8DW17-F1-model_v4	4.624e-35	0.836	0.967	aguA	Agmatine deiminase	Plant-microbe interactions	Polyamine production	Putrescine production	3.5.3.12	K10536
SRR5579863rbin.4	SRR5579863rbin.4_k141_2050646_67	AF-Q8DW17-F1-model_v4	1.419e-37	0.978	0.976	aguA	Agmatine deiminase	Plant-microbe interactions	Polyamine production	Putrescine production	3.5.3.12	K10536
SRR5210470rbin.12	SRR5210470rbin.12_k141_60261_13	AF-Q8DW17-F1-model_v4	1.401e-35	0.994	0.989	aguA	Agmatine deiminase	Plant-microbe interactions	Polyamine production	Putrescine production	3.5.3.12	K10536
MFD04463.bin.1.321	MFD04463.bin.1.321_contig_5961_855	AF-Q8DW17-F1-model_v4	7.244e-31	0.99	0.957	aguA	Agmatine deiminase	Plant-microbe interactions	Polyamine production	Putrescine production	3.5.3.12	K10536
SRR8879133rbin.35	SRR8879133rbin.35_k141_2740571_136	AF-Q8DW17-F1-model_v4	1.438e-46	0.995	1	aguA	Agmatine deiminase	Plant-microbe interactions	Polyamine production	Putrescine production	3.5.3.12	K10536
MFD00962.bin.1.54	MFD00962.bin.1.54_contig_39961_250	AF-Q8DW17-F1-model_v4	4.399e-33	0.991	0.957	aguA	Agmatine deiminase	Plant-microbe interactions	Polyamine production	Putrescine production	3.5.3.12	K10536
SRR8676595rbin.6	SRR8676595rbin.6_k141_87988_11	AF-Q8DW17-F1-model_v4	7.355e-36	1	0.989	aguA	Agmatine deiminase	Plant-microbe interactions	Polyamine production	Putrescine production	3.5.3.12	K10536
SRR5437773rbin.5	SRR5437773rbin.5_k141_2109532_28	AF-Q8DW17-F1-model_v4	8.612e-33	0.981	0.864	aguA	Agmatine deiminase	Plant-microbe interactions	Polyamine production	Putrescine production	3.5.3.12	K10536
SRR6474744rbin.1	SRR6474744rbin.1_k141_12858_85	AF-Q8DW17-F1-model_v4	2.556e-38	0.961	0.992	aguA	Agmatine deiminase	Plant-microbe interactions	Polyamine production	Putrescine production	3.5.3.12	K10536
MFD01872.bin.1.111	MFD01872.bin.1.111_contig_99856_207	AF-Q8DW17-F1-model_v4	2.083e-32	0.985	0.962	aguA	Agmatine deiminase	Plant-microbe interactions	Polyamine production	Putrescine production	3.5.3.12	K10536
MFD04434.bin.1.44	MFD04434.bin.1.44_contig_1084_736	AF-Q8DW17-F1-model_v4	4.055e-36	0.983	0.957	aguA	Agmatine deiminase	Plant-microbe interactions	Polyamine production	Putrescine production	3.5.3.12	K10536
SRR12377070bin.5	SRR12377070bin.5_k141_16291_10	AF-Q8DW17-F1-model_v4	1.853e-34	0.997	0.965	aguA	Agmatine deiminase	Plant-microbe interactions	Polyamine production	Putrescine production	3.5.3.12	K10536
SRR10489815bin.22	SRR10489815bin.22_k141_159063_6	AF-Q8DW17-F1-model_v4	1.617e-30	0.989	0.989	aguA	Agmatine deiminase	Plant-microbe interactions	Polyamine production	Putrescine production	3.5.3.12	K10536
SRR12659369bin.25	SRR12659369bin.25_k141_516340_5	AF-Q8DW17-F1-model_v4	1.313e-24	0.824	0.962	aguA	Agmatine deiminase	Plant-microbe interactions	Polyamine production	Putrescine production	3.5.3.12	K10536
MFD04967.bin.1.181	MFD04967.bin.1.181_contig_25509_164	AF-Q8DW17-F1-model_v4	7.227e-39	0.985	0.984	aguA	Agmatine deiminase	Plant-microbe interactions	Polyamine production	Putrescine production	3.5.3.12	K10536
MFD00822.bin.1.245	MFD00822.bin.1.245_contig_113839_416	AF-Q8DW17-F1-model_v4	1.54e-37	0.967	0.989	aguA	Agmatine deiminase	Plant-microbe interactions	Polyamine production	Putrescine production	3.5.3.12	K10536
MFD04716.bin.1.418	MFD04716.bin.1.418_contig_4261_2441	AF-Q8DW17-F1-model_v4	2.691e-15	0.98	0.943	aguA	Agmatine deiminase	Plant-microbe interactions	Polyamine production	Putrescine production	3.5.3.12	K10536
MFD02923.bin.1.123	MFD02923.bin.1.123_contig_48060_3	AF-Q8DW17-F1-model_v4	1.699e-35	0.994	0.989	aguA	Agmatine deiminase	Plant-microbe interactions	Polyamine production	Putrescine production	3.5.3.12	K10536
SRR7093796rbin.10	SRR7093796rbin.10_k141_3026625_47	AF-Q8DW17-F1-model_v4	9.592e-37	0.994	0.986	aguA	Agmatine deiminase	Plant-microbe interactions	Polyamine production	Putrescine production	3.5.3.12	K10536
SRR5195117rbin.7	SRR5195117rbin.7_k141_2285793_139	AF-Q8DW17-F1-model_v4	1.409e-30	0.976	0.962	aguA	Agmatine deiminase	Plant-microbe interactions	Polyamine production	Putrescine production	3.5.3.12	K10536
SRR6202034rbin.6	SRR6202034rbin.6_k141_146726_42	AF-Q8DW17-F1-model_v4	1.239e-35	0.978	1	aguA	Agmatine deiminase	Plant-microbe interactions	Polyamine production	Putrescine production	3.5.3.12	K10536
MFD05513.bin.1.279	MFD05513.bin.1.279_contig_52513_288	AF-Q8DW17-F1-model_v4	1.556e-35	0.994	0.989	aguA	Agmatine deiminase	Plant-microbe interactions	Polyamine production	Putrescine production	3.5.3.12	K10536
MFD02242.bin.1.17	MFD02242.bin.1.17_contig_2698_100	AF-Q8DW17-F1-model_v4	3.657e-32	0.977	0.965	aguA	Agmatine deiminase	Plant-microbe interactions	Polyamine production	Putrescine production	3.5.3.12	K10536
MFD09964.bin.1.53	MFD09964.bin.1.53_contig_16289_86	AF-Q8DW17-F1-model_v4	1.264e-27	0.943	0.967	aguA	Agmatine deiminase	Plant-microbe interactions	Polyamine production	Putrescine production	3.5.3.12	K10536
MFD05580.bin.1.149	MFD05580.bin.1.149_contig_23591_51	AF-Q8DW17-F1-model_v4	5.541e-38	1	0.981	aguA	Agmatine deiminase	Plant-microbe interactions	Polyamine production	Putrescine production	3.5.3.12	K10536
S406bin.54	S406bin.54_k141_1604012_23	AF-Q8DW17-F1-model_v4	4.923e-36	0.991	0.986	aguA	Agmatine deiminase	Plant-microbe interactions	Polyamine production	Putrescine production	3.5.3.12	K10536
MFD05513.bin.1.274	MFD05513.bin.1.274_contig_16818_1238	AF-Q8DW17-F1-model_v4	4.373e-35	0.994	1	aguA	Agmatine deiminase	Plant-microbe interactions	Polyamine production	Putrescine production	3.5.3.12	K10536
SRR6056298rbin.5	SRR6056298rbin.5_k141_308342_92	AF-Q8DW17-F1-model_v4	1.315e-31	0.938	0.989	aguA	Agmatine deiminase	Plant-microbe interactions	Polyamine production	Putrescine production	3.5.3.12	K10536
S70rbin.3	S70rbin.3_k141_25131_5	AF-Q8DW17-F1-model_v4	3.629e-36	0.992	1	aguA	Agmatine deiminase	Plant-microbe interactions	Polyamine production	Putrescine production	3.5.3.12	K10536
MFD04580.bin.1.48	MFD04580.bin.1.48_contig_16992_500	AF-Q8DW17-F1-model_v4	3.958e-35	0.975	1	aguA	Agmatine deiminase	Plant-microbe interactions	Polyamine production	Putrescine production	3.5.3.12	K10536
SRR10376087bin.108	SRR10376087bin.108_k141_3021119_32	AF-Q8DW17-F1-model_v4	7.326e-33	0.966	0.967	aguA	Agmatine deiminase	Plant-microbe interactions	Polyamine production	Putrescine production	3.5.3.12	K10536
MFD09779.bin.1.51	MFD09779.bin.1.51_contig_13381_369	AF-Q8DW17-F1-model_v4	4.438e-32	0.977	0.962	aguA	Agmatine deiminase	Plant-microbe interactions	Polyamine production	Putrescine production	3.5.3.12	K10536
SRR6056298rbin.2	SRR6056298rbin.2_k141_267439_81	AF-Q8DW17-F1-model_v4	6.494e-35	0.997	1	aguA	Agmatine deiminase	Plant-microbe interactions	Polyamine production	Putrescine production	3.5.3.12	K10536
MFD07737.bin.1.47	MFD07737.bin.1.47_contig_38_1339	AF-Q8DW17-F1-model_v4	4.855e-35	0.994	0.957	aguA	Agmatine deiminase	Plant-microbe interactions	Polyamine production	Putrescine production	3.5.3.12	K10536
SRR11271807bin.2	SRR11271807bin.2_k141_239907_11	AF-Q8DW17-F1-model_v4	1.42e-34	0.997	0.957	aguA	Agmatine deiminase	Plant-microbe interactions	Polyamine production	Putrescine production	3.5.3.12	K10536
MFD04434.bin.1.33	MFD04434.bin.1.33_contig_1322_356	AF-Q8DW17-F1-model_v4	4.796e-34	0.987	1	aguA	Agmatine deiminase	Plant-microbe interactions	Polyamine production	Putrescine production	3.5.3.12	K10536
S21rbin.1	S21rbin.1_k141_1476215_7	AF-Q8DW17-F1-model_v4	1.088e-34	0.931	0.978	aguA	Agmatine deiminase	Plant-microbe interactions	Polyamine production	Putrescine production	3.5.3.12	K10536
MFD05684.bin.1.422	MFD05684.bin.1.422_contig_11095_971	AF-Q8DW17-F1-model_v4	1.133e-34	0.969	0.965	aguA	Agmatine deiminase	Plant-microbe interactions	Polyamine production	Putrescine production	3.5.3.12	K10536
SRR10159350bin.2	SRR10159350bin.2_k141_1134748_7	AF-Q8DW17-F1-model_v4	4.559e-35	0.983	0.962	aguA	Agmatine deiminase	Plant-microbe interactions	Polyamine production	Putrescine production	3.5.3.12	K10536
MFD00905.bin.2.117	MFD00905.bin.2.117_contig_65068_27	AF-Q8DW17-F1-model_v4	1.64e-34	0.98	0.965	aguA	Agmatine deiminase	Plant-microbe interactions	Polyamine production	Putrescine production	3.5.3.12	K10536
MFD03551.bin.2.49	MFD03551.bin.2.49_contig_100359_14	AF-Q8DW17-F1-model_v4	2.378e-29	0.882	0.965	aguA	Agmatine deiminase	Plant-microbe interactions	Polyamine production	Putrescine production	3.5.3.12	K10536
SRR11836440bin.8	SRR11836440bin.8_k141_2409512_125	AF-Q8DW17-F1-model_v4	1.134e-43	1	1	aguA	Agmatine deiminase	Plant-microbe interactions	Polyamine production	Putrescine production	3.5.3.12	K10536
MFD01828.bin.1.12	MFD01828.bin.1.12_contig_13374_76	AF-Q8DW17-F1-model_v4	9.167e-33	0.992	0.957	aguA	Agmatine deiminase	Plant-microbe interactions	Polyamine production	Putrescine production	3.5.3.12	K10536
SRR11449182bin.3	SRR11449182bin.3_k141_423221_31	AF-Q8DW17-F1-model_v4	2.137e-34	0.988	0.962	aguA	Agmatine deiminase	Plant-microbe interactions	Polyamine production	Putrescine production	3.5.3.12	K10536
S258bin.40	S258bin.40_k141_958239_1	AF-Q8DW17-F1-model_v4	3.147e-35	0.958	0.97	aguA	Agmatine deiminase	Plant-microbe interactions	Polyamine production	Putrescine production	3.5.3.12	K10536
MFD01275.bin.1.248	MFD01275.bin.1.248_contig_5965_2132	AF-Q8DW17-F1-model_v4	5.458e-36	0.964	0.995	aguA	Agmatine deiminase	Plant-microbe interactions	Polyamine production	Putrescine production	3.5.3.12	K10536
MFD04580.bin.1.141	MFD04580.bin.1.141_contig_13863_111	AF-Q8DW17-F1-model_v4	6.52e-24	0.943	1	aguA	Agmatine deiminase	Plant-microbe interactions	Polyamine production	Putrescine production	3.5.3.12	K10536
MFD01275.bin.1.180	MFD01275.bin.1.180_contig_37728_52	AF-Q8DW17-F1-model_v4	1.187e-46	0.968	1	aguA	Agmatine deiminase	Plant-microbe interactions	Polyamine production	Putrescine production	3.5.3.12	K10536
SRR12692786bin.11	SRR12692786bin.11_k141_799875_33	AF-Q8DW17-F1-model_v4	3.143e-36	1	1	aguA	Agmatine deiminase	Plant-microbe interactions	Polyamine production	Putrescine production	3.5.3.12	K10536
SRR8879131rbin.43	SRR8879131rbin.43_k141_4649359_11	AF-Q8DW17-F1-model_v4	4.836e-39	1	0.957	aguA	Agmatine deiminase	Plant-microbe interactions	Polyamine production	Putrescine production	3.5.3.12	K10536
MFD09964.bin.2.250	MFD09964.bin.2.250_contig_28426_79	AF-Q8DW17-F1-model_v4	1.274e-33	0.991	0.965	aguA	Agmatine deiminase	Plant-microbe interactions	Polyamine production	Putrescine production	3.5.3.12	K10536
MFD04463.bin.1.256	MFD04463.bin.1.256_contig_20055_97	AF-Q8DW17-F1-model_v4	4.606e-43	0.988	0.924	aguA	Agmatine deiminase	Plant-microbe interactions	Polyamine production	Putrescine production	3.5.3.12	K10536
MFD04434.bin.1.78	MFD04434.bin.1.78_contig_5628_1082	AF-Q8DW17-F1-model_v4	8.992e-46	0.989	0.957	aguA	Agmatine deiminase	Plant-microbe interactions	Polyamine production	Putrescine production	3.5.3.12	K10536
MFD05502.bin.1.24	MFD05502.bin.1.24_contig_47395_81	AF-Q8DW17-F1-model_v4	1.047e-34	0.982	0.959	aguA	Agmatine deiminase	Plant-microbe interactions	Polyamine production	Putrescine production	3.5.3.12	K10536
MFD02248.bin.1.115	MFD02248.bin.1.115_contig_36083_88	AF-Q8DW17-F1-model_v4	6.197e-36	0.997	1	aguA	Agmatine deiminase	Plant-microbe interactions	Polyamine production	Putrescine production	3.5.3.12	K10536
SRR5579885rbin.13	SRR5579885rbin.13_k141_242753_22	AF-Q8DW17-F1-model_v4	1.031e-28	0.921	0.962	aguA	Agmatine deiminase	Plant-microbe interactions	Polyamine production	Putrescine production	3.5.3.12	K10536
MFD02416.bin.1.418	MFD02416.bin.1.418_contig_48956_153	AF-Q8DW17-F1-model_v4	3.415e-34	0.94	0.965	aguA	Agmatine deiminase	Plant-microbe interactions	Polyamine production	Putrescine production	3.5.3.12	K10536
S384bin.1	S384bin.1_k141_821881_7	AF-Q8DW17-F1-model_v4	3.422e-35	0.986	0.992	aguA	Agmatine deiminase	Plant-microbe interactions	Polyamine production	Putrescine production	3.5.3.12	K10536
SRR11835809bin.2	SRR11835809bin.2_k141_2537032_10	AF-Q8DW17-F1-model_v4	4.851e-34	0.965	0.992	aguA	Agmatine deiminase	Plant-microbe interactions	Polyamine production	Putrescine production	3.5.3.12	K10536
SRR5195118rbin.15	SRR5195118rbin.15_k141_192692_27	AF-Q8DW17-F1-model_v4	3.879e-38	0.997	0.989	aguA	Agmatine deiminase	Plant-microbe interactions	Polyamine production	Putrescine production	3.5.3.12	K10536
MFD02979.bin.1.145	MFD02979.bin.1.145_contig_28384_1240	AF-Q8DW17-F1-model_v4	3.387e-48	0.973	1	aguA	Agmatine deiminase	Plant-microbe interactions	Polyamine production	Putrescine production	3.5.3.12	K10536
ERR4660999rbin.1	ERR4660999rbin.1_k141_355604_54	AF-Q8DW17-F1-model_v4	1.95e-37	0.994	1	aguA	Agmatine deiminase	Plant-microbe interactions	Polyamine production	Putrescine production	3.5.3.12	K10536
MFD03804.bin.1.169	MFD03804.bin.1.169_contig_26461_556	AF-Q8DW17-F1-model_v4	1.622e-34	0.991	0.962	aguA	Agmatine deiminase	Plant-microbe interactions	Polyamine production	Putrescine production	3.5.3.12	K10536
MFD02416.bin.1.337	MFD02416.bin.1.337_contig_16080_398	AF-Q8DW17-F1-model_v4	4.121e-34	0.994	0.959	aguA	Agmatine deiminase	Plant-microbe interactions	Polyamine production	Putrescine production	3.5.3.12	K10536
MFD02416.bin.1.317	MFD02416.bin.1.317_contig_49773_4862	AF-Q8DW17-F1-model_v4	3.608e-15	0.972	0.932	aguA	Agmatine deiminase	Plant-microbe interactions	Polyamine production	Putrescine production	3.5.3.12	K10536
MFD09368.bin.1.142	MFD09368.bin.1.142_contig_1440_2223	AF-Q8DW17-F1-model_v4	2.21e-34	1	0.957	aguA	Agmatine deiminase	Plant-microbe interactions	Polyamine production	Putrescine production	3.5.3.12	K10536
SRR6266508rbin.1	SRR6266508rbin.1_k141_340077_27	AF-Q8DW17-F1-model_v4	4.283e-36	0.973	1	aguA	Agmatine deiminase	Plant-microbe interactions	Polyamine production	Putrescine production	3.5.3.12	K10536
MFD04651.bin.1.140	MFD04651.bin.1.140_contig_53292_140	AF-Q8DW17-F1-model_v4	1.128e-32	0.921	0.986	aguA	Agmatine deiminase	Plant-microbe interactions	Polyamine production	Putrescine production	3.5.3.12	K10536
MFD02416.bin.1.272	MFD02416.bin.1.272_contig_92674_240	AF-Q8DW17-F1-model_v4	1.265e-31	1	1	aguA	Agmatine deiminase	Plant-microbe interactions	Polyamine production	Putrescine production	3.5.3.12	K10536
SRR5581483rbin.104	SRR5581483rbin.104_k141_2333471_4	AF-Q8DW17-F1-model_v4	2.974e-32	0.944	0.965	aguA	Agmatine deiminase	Plant-microbe interactions	Polyamine production	Putrescine production	3.5.3.12	K10536
MFD09671.bin.1.53	MFD09671.bin.1.53_contig_40749_863	AF-Q8DW17-F1-model_v4	1.324e-44	0.917	1	aguA	Agmatine deiminase	Plant-microbe interactions	Polyamine production	Putrescine production	3.5.3.12	K10536
S351bin.16	S351bin.16_k141_656353_3	AF-Q8DW17-F1-model_v4	7.525e-31	0.961	0.962	aguA	Agmatine deiminase	Plant-microbe interactions	Polyamine production	Putrescine production	3.5.3.12	K10536
MFD02248.bin.1.193	MFD02248.bin.1.193_contig_6604_80	AF-Q8DW17-F1-model_v4	6.117e-33	0.99	0.957	aguA	Agmatine deiminase	Plant-microbe interactions	Polyamine production	Putrescine production	3.5.3.12	K10536
SRR11673298bin.23	SRR11673298bin.23_k141_1504508_24	AF-Q8DW17-F1-model_v4	3.239e-34	0.989	0.957	aguA	Agmatine deiminase	Plant-microbe interactions	Polyamine production	Putrescine production	3.5.3.12	K10536
MFD10064.bin.1.144	MFD10064.bin.1.144_contig_58982_224	AF-Q8DW17-F1-model_v4	8.454e-37	0.972	0.997	aguA	Agmatine deiminase	Plant-microbe interactions	Polyamine production	Putrescine production	3.5.3.12	K10536
SRR7091524rbin.1	SRR7091524rbin.1_k141_2202632_27	AF-Q8DW17-F1-model_v4	2.962e-30	0.904	0.962	aguA	Agmatine deiminase	Plant-microbe interactions	Polyamine production	Putrescine production	3.5.3.12	K10536
MFD02138.bin.1.23	MFD02138.bin.1.23_contig_14411_78	AF-Q8DW17-F1-model_v4	2.003e-33	0.966	1	aguA	Agmatine deiminase	Plant-microbe interactions	Polyamine production	Putrescine production	3.5.3.12	K10536
MFD00731.bin.3.26	MFD00731.bin.3.26_contig_20857_234	AF-Q8DW17-F1-model_v4	4.368e-33	0.949	0.984	aguA	Agmatine deiminase	Plant-microbe interactions	Polyamine production	Putrescine production	3.5.3.12	K10536
MFD04944.bin.2.140	MFD04944.bin.2.140_contig_20377_18	AF-Q8DW17-F1-model_v4	1.49e-34	0.997	0.957	aguA	Agmatine deiminase	Plant-microbe interactions	Polyamine production	Putrescine production	3.5.3.12	K10536
MFD03726.bin.1.125	MFD03726.bin.1.125_contig_11023_34	AF-Q8DW17-F1-model_v4	5.051e-35	0.91	0.989	aguA	Agmatine deiminase	Plant-microbe interactions	Polyamine production	Putrescine production	3.5.3.12	K10536
MFD01721.bin.1.295	MFD01721.bin.1.295_contig_16951_18	AF-Q8DW17-F1-model_v4	2.453e-37	0.997	0.981	aguA	Agmatine deiminase	Plant-microbe interactions	Polyamine production	Putrescine production	3.5.3.12	K10536
D5rbin.1	D5rbin.1_k141_883604_10	AF-Q8DW17-F1-model_v4	2.36e-37	1	1	aguA	Agmatine deiminase	Plant-microbe interactions	Polyamine production	Putrescine production	3.5.3.12	K10536
MFD09964.bin.1.29	MFD09964.bin.1.29_contig_6689_338	AF-Q8DW17-F1-model_v4	6.823e-46	0.963	1	aguA	Agmatine deiminase	Plant-microbe interactions	Polyamine production	Putrescine production	3.5.3.12	K10536
MFD09964.bin.1.5	MFD09964.bin.1.5_contig_11899_3110	AF-Q8DW17-F1-model_v4	7.352e-32	0.929	0.989	aguA	Agmatine deiminase	Plant-microbe interactions	Polyamine production	Putrescine production	3.5.3.12	K10536
MFD04212.bin.1.206	MFD04212.bin.1.206_contig_2314_185	AF-Q8DW17-F1-model_v4	2.141e-37	0.991	0.965	aguA	Agmatine deiminase	Plant-microbe interactions	Polyamine production	Putrescine production	3.5.3.12	K10536
MFD02581.bin.1.168	MFD02581.bin.1.168_contig_38990_47	AF-Q8DW17-F1-model_v4	6.738e-37	0.994	1	aguA	Agmatine deiminase	Plant-microbe interactions	Polyamine production	Putrescine production	3.5.3.12	K10536
MFD03346.bin.1.136	MFD03346.bin.1.136_contig_3519_450	AF-Q8DW17-F1-model_v4	4.748e-33	0.95	0.986	aguA	Agmatine deiminase	Plant-microbe interactions	Polyamine production	Putrescine production	3.5.3.12	K10536
MFD00964.bin.1.57	MFD00964.bin.1.57_contig_71662_175	AF-Q8DW17-F1-model_v4	1.239e-33	0.985	0.957	aguA	Agmatine deiminase	Plant-microbe interactions	Polyamine production	Putrescine production	3.5.3.12	K10536
MFD09964.bin.1.290	MFD09964.bin.1.290_contig_10244_136	AF-Q8DW17-F1-model_v4	1.706e-32	0.983	0.957	aguA	Agmatine deiminase	Plant-microbe interactions	Polyamine production	Putrescine production	3.5.3.12	K10536
MFD05502.bin.1.179	MFD05502.bin.1.179_contig_61876_1	AF-Q8DW17-F1-model_v4	1.349e-28	0.994	0.924	aguA	Agmatine deiminase	Plant-microbe interactions	Polyamine production	Putrescine production	3.5.3.12	K10536
SRR8554503rbin.39	SRR8554503rbin.39_k141_482259_9	AF-Q8DW17-F1-model_v4	1.594e-27	0.987	0.962	aguA	Agmatine deiminase	Plant-microbe interactions	Polyamine production	Putrescine production	3.5.3.12	K10536
MFD10007.bin.1.248	MFD10007.bin.1.248_contig_36635_51	AF-Q8DW17-F1-model_v4	4.175e-36	0.985	0.957	aguA	Agmatine deiminase	Plant-microbe interactions	Polyamine production	Putrescine production	3.5.3.12	K10536
MFD04651.bin.1.122	MFD04651.bin.1.122_contig_8107_585	AF-Q8DW17-F1-model_v4	2.537e-34	0.985	0.965	aguA	Agmatine deiminase	Plant-microbe interactions	Polyamine production	Putrescine production	3.5.3.12	K10536
SRR7687002rbin.1	SRR7687002rbin.1_k141_164043_30	AF-Q8DW17-F1-model_v4	1.621e-19	0.892	0.995	aguA	Agmatine deiminase	Plant-microbe interactions	Polyamine production	Putrescine production	3.5.3.12	K10536
SRR12170515bin.7	SRR12170515bin.7_k141_252987_64	AF-Q8DW17-F1-model_v4	1.873e-31	0.994	0.962	aguA	Agmatine deiminase	Plant-microbe interactions	Polyamine production	Putrescine production	3.5.3.12	K10536
MFD09286.bin.1.248	MFD09286.bin.1.248_contig_57128_402	AF-Q8DW17-F1-model_v4	4.441e-37	0.984	0.827	aguA	Agmatine deiminase	Plant-microbe interactions	Polyamine production	Putrescine production	3.5.3.12	K10536
MFD00905.bin.1.203	MFD00905.bin.1.203_contig_8515_3066	AF-Q8DW17-F1-model_v4	5.871e-48	0.995	1	aguA	Agmatine deiminase	Plant-microbe interactions	Polyamine production	Putrescine production	3.5.3.12	K10536
MFD04463.bin.1.93	MFD04463.bin.1.93_contig_8981_716	AF-Q8DW17-F1-model_v4	2.207e-31	0.983	0.992	aguA	Agmatine deiminase	Plant-microbe interactions	Polyamine production	Putrescine production	3.5.3.12	K10536
MFD03551.bin.2.49	MFD03551.bin.2.49_contig_32222_223	AF-Q8DW17-F1-model_v4	1.653e-12	0.972	0.965	aguA	Agmatine deiminase	Plant-microbe interactions	Polyamine production	Putrescine production	3.5.3.12	K10536
MFD05513.bin.1.196	MFD05513.bin.1.196_contig_15431_82	AF-Q8DW17-F1-model_v4	3.199e-33	0.995	0.957	aguA	Agmatine deiminase	Plant-microbe interactions	Polyamine production	Putrescine production	3.5.3.12	K10536
MFD04540.bin.1.84	MFD04540.bin.1.84_contig_5677_143	AF-Q8DW17-F1-model_v4	6.442e-35	0.943	0.984	aguA	Agmatine deiminase	Plant-microbe interactions	Polyamine production	Putrescine production	3.5.3.12	K10536
MFD05684.bin.1.403	MFD05684.bin.1.403_contig_34017_329	AF-Q8DW17-F1-model_v4	2.285e-34	0.957	0.978	aguA	Agmatine deiminase	Plant-microbe interactions	Polyamine production	Putrescine production	3.5.3.12	K10536
SRR11835574bin.20	SRR11835574bin.20_k141_2668151_185	AF-Q8DW17-F1-model_v4	9.455e-36	0.873	0.965	aguA	Agmatine deiminase	Plant-microbe interactions	Polyamine production	Putrescine production	3.5.3.12	K10536
SRR5823598rbin.9	SRR5823598rbin.9_k141_285830_18	AF-Q8DW17-F1-model_v4	1.056e-35	0.997	0.989	aguA	Agmatine deiminase	Plant-microbe interactions	Polyamine production	Putrescine production	3.5.3.12	K10536
MFD09779.bin.1.317	MFD09779.bin.1.317_contig_20332_32	AF-Q8DW17-F1-model_v4	1.093e-33	1	1	aguA	Agmatine deiminase	Plant-microbe interactions	Polyamine production	Putrescine production	3.5.3.12	K10536
SRR8438988rbin.1	SRR8438988rbin.1_k141_89061_58	AF-Q8DW17-F1-model_v4	1.406e-37	0.963	0.984	aguA	Agmatine deiminase	Plant-microbe interactions	Polyamine production	Putrescine production	3.5.3.12	K10536
MFD03346.bin.1.13	MFD03346.bin.1.13_contig_7541_2626	AF-Q8DW17-F1-model_v4	8.408e-34	0.997	0.957	aguA	Agmatine deiminase	Plant-microbe interactions	Polyamine production	Putrescine production	3.5.3.12	K10536
SRR6683738rbin.7	SRR6683738rbin.7_k141_870869_119	AF-Q8DW17-F1-model_v4	1.154e-32	0.94	0.986	aguA	Agmatine deiminase	Plant-microbe interactions	Polyamine production	Putrescine production	3.5.3.12	K10536
MFD01721.bin.1.252	MFD01721.bin.1.252_contig_39544_259	AF-Q8DW17-F1-model_v4	5.697e-36	0.983	0.989	aguA	Agmatine deiminase	Plant-microbe interactions	Polyamine production	Putrescine production	3.5.3.12	K10536
MFD05705.bin.1.23	MFD05705.bin.1.23_contig_19838_1374	AF-Q8DW17-F1-model_v4	3.612e-35	0.963	0.989	aguA	Agmatine deiminase	Plant-microbe interactions	Polyamine production	Putrescine production	3.5.3.12	K10536
MFD02581.bin.1.162	MFD02581.bin.1.162_contig_19873_90	AF-Q8DW17-F1-model_v4	1.06e-33	0.994	0.957	aguA	Agmatine deiminase	Plant-microbe interactions	Polyamine production	Putrescine production	3.5.3.12	K10536
MFD09495.bin.c.6	MFD09495.bin.c.6_contig_2252_375	AF-Q8DW17-F1-model_v4	1.308e-45	0.976	0.995	aguA	Agmatine deiminase	Plant-microbe interactions	Polyamine production	Putrescine production	3.5.3.12	K10536
SRR10968246bin.72	SRR10968246bin.72_k141_2501298_89	AF-Q8DW17-F1-model_v4	1.23e-35	0.968	0.965	aguA	Agmatine deiminase	Plant-microbe interactions	Polyamine production	Putrescine production	3.5.3.12	K10536
SRR7093792rbin.29	SRR7093792rbin.29_k141_734580_33	AF-Q8DW17-F1-model_v4	1.967e-33	0.983	0.957	aguA	Agmatine deiminase	Plant-microbe interactions	Polyamine production	Putrescine production	3.5.3.12	K10536
SRR9009773bin.43	SRR9009773bin.43_k141_10597078_9	AF-Q8DW17-F1-model_v4	4.23e-35	0.986	0.965	aguA	Agmatine deiminase	Plant-microbe interactions	Polyamine production	Putrescine production	3.5.3.12	K10536
MFD05377.bin.1.113	MFD05377.bin.1.113_contig_74496_243	AF-Q8DW17-F1-model_v4	1.346e-34	0.992	0.957	aguA	Agmatine deiminase	Plant-microbe interactions	Polyamine production	Putrescine production	3.5.3.12	K10536
MFD03323.bin.1.136	MFD03323.bin.1.136_contig_12478_662	AF-Q8DW17-F1-model_v4	4.606e-34	0.991	0.965	aguA	Agmatine deiminase	Plant-microbe interactions	Polyamine production	Putrescine production	3.5.3.12	K10536
MFD03044.bin.1.20	MFD03044.bin.1.20_contig_9384_2232	AF-Q8DW17-F1-model_v4	1.274e-33	0.971	0.986	aguA	Agmatine deiminase	Plant-microbe interactions	Polyamine production	Putrescine production	3.5.3.12	K10536
SRR8554483rbin.49	SRR8554483rbin.49_k141_317758_20	AF-Q8DW17-F1-model_v4	2.508e-33	0.988	0.957	aguA	Agmatine deiminase	Plant-microbe interactions	Polyamine production	Putrescine production	3.5.3.12	K10536
SRR7976148rbin.15	SRR7976148rbin.15_k141_155213_6	AF-Q8DW17-F1-model_v4	4.194e-31	0.997	0.965	aguA	Agmatine deiminase	Plant-microbe interactions	Polyamine production	Putrescine production	3.5.3.12	K10536
MFD00731.bin.1.220	MFD00731.bin.1.220_contig_6165_1363	AF-Q8DW17-F1-model_v4	1.27e-33	0.972	0.986	aguA	Agmatine deiminase	Plant-microbe interactions	Polyamine production	Putrescine production	3.5.3.12	K10536
MFD09495.bin.1.135	MFD09495.bin.1.135_contig_1298_323	AF-Q8DW17-F1-model_v4	1.149e-45	0.97	0.989	aguA	Agmatine deiminase	Plant-microbe interactions	Polyamine production	Putrescine production	3.5.3.12	K10536
SRR5579885rbin.70	SRR5579885rbin.70_k141_352563_47	AF-Q8DW17-F1-model_v4	6.473e-35	0.985	0.957	aguA	Agmatine deiminase	Plant-microbe interactions	Polyamine production	Putrescine production	3.5.3.12	K10536
MFD06435.bin.1.27	MFD06435.bin.1.27_contig_18256_359	AF-Q8DW17-F1-model_v4	3.345e-35	0.986	0.986	aguA	Agmatine deiminase	Plant-microbe interactions	Polyamine production	Putrescine production	3.5.3.12	K10536
SRR8442864rbin.8	SRR8442864rbin.8_k141_5517_182	AF-Q8DW17-F1-model_v4	1.324e-32	0.974	0.962	aguA	Agmatine deiminase	Plant-microbe interactions	Polyamine production	Putrescine production	3.5.3.12	K10536
SRR11836410bin.61	SRR11836410bin.61_k141_1834354_2	AF-Q8DW17-F1-model_v4	2.037e-32	0.997	0.965	aguA	Agmatine deiminase	Plant-microbe interactions	Polyamine production	Putrescine production	3.5.3.12	K10536
SRR8442865rbin.1	SRR8442865rbin.1_k141_11720_192	AF-Q8DW17-F1-model_v4	2.858e-31	0.997	0.965	aguA	Agmatine deiminase	Plant-microbe interactions	Polyamine production	Putrescine production	3.5.3.12	K10536
MFD10113.bin.1.20	MFD10113.bin.1.20_contig_55_1108	AF-Q8DW17-F1-model_v4	1.189e-31	0.971	0.957	aguA	Agmatine deiminase	Plant-microbe interactions	Polyamine production	Putrescine production	3.5.3.12	K10536
MFD03044.bin.1.165	MFD03044.bin.1.165_contig_2582_25	AF-Q8DW17-F1-model_v4	3.361e-37	0.985	0.984	aguA	Agmatine deiminase	Plant-microbe interactions	Polyamine production	Putrescine production	3.5.3.12	K10536
MFD09286.bin.1.203	MFD09286.bin.1.203_contig_51546_164	AF-Q8DW17-F1-model_v4	1.128e-36	0.971	0.965	aguA	Agmatine deiminase	Plant-microbe interactions	Polyamine production	Putrescine production	3.5.3.12	K10536
SRR6266542rbin.10	SRR6266542rbin.10_k141_730720_25	AF-Q8DW17-F1-model_v4	1.071e-36	0.989	1	aguA	Agmatine deiminase	Plant-microbe interactions	Polyamine production	Putrescine production	3.5.3.12	K10536
SRR12170516bin.48	SRR12170516bin.48_k141_1066851_3	AF-Q8DW17-F1-model_v4	1.931e-35	0.985	0.957	aguA	Agmatine deiminase	Plant-microbe interactions	Polyamine production	Putrescine production	3.5.3.12	K10536
MFD04463.bin.1.193	MFD04463.bin.1.193_contig_47090_234	AF-Q8DW17-F1-model_v4	1.056e-34	0.994	0.981	aguA	Agmatine deiminase	Plant-microbe interactions	Polyamine production	Putrescine production	3.5.3.12	K10536
MFD04944.bin.1.290	MFD04944.bin.1.290_contig_17122_437	AF-Q8DW17-F1-model_v4	2.826e-37	0.997	0.989	aguA	Agmatine deiminase	Plant-microbe interactions	Polyamine production	Putrescine production	3.5.3.12	K10536
SRR12170511bin.29	SRR12170511bin.29_k141_609031_44	AF-Q8DW17-F1-model_v4	5.13e-36	1	0.957	aguA	Agmatine deiminase	Plant-microbe interactions	Polyamine production	Putrescine production	3.5.3.12	K10536
MFD02416.bin.1.322	MFD02416.bin.1.322_contig_41118_28	AF-Q8DW17-F1-model_v4	2.603e-28	0.907	0.962	aguA	Agmatine deiminase	Plant-microbe interactions	Polyamine production	Putrescine production	3.5.3.12	K10536
MFD04651.bin.1.221	MFD04651.bin.1.221_contig_1712_395	AF-Q8DW17-F1-model_v4	6.232e-46	0.976	1	aguA	Agmatine deiminase	Plant-microbe interactions	Polyamine production	Putrescine production	3.5.3.12	K10536
MFD04540.bin.1.147	MFD04540.bin.1.147_contig_2117_742	AF-Q8DW17-F1-model_v4	1.35e-36	0.989	0.986	aguA	Agmatine deiminase	Plant-microbe interactions	Polyamine production	Putrescine production	3.5.3.12	K10536
MFD06229.bin.1.289	MFD06229.bin.1.289_contig_4396_156	AF-Q8DW17-F1-model_v4	2.846e-33	0.91	0.965	aguA	Agmatine deiminase	Plant-microbe interactions	Polyamine production	Putrescine production	3.5.3.12	K10536
SRR5581483rbin.78	SRR5581483rbin.78_k141_1420546_192	AF-Q8DW17-F1-model_v4	2.142e-36	0.986	0.989	aguA	Agmatine deiminase	Plant-microbe interactions	Polyamine production	Putrescine production	3.5.3.12	K10536
SRR6958472rbin.8	SRR6958472rbin.8_k141_2987820_10	AF-Q8DW17-F1-model_v4	2.433e-36	0.982	0.957	aguA	Agmatine deiminase	Plant-microbe interactions	Polyamine production	Putrescine production	3.5.3.12	K10536
MFD05521.bin.1.288	MFD05521.bin.1.288_contig_489_1037	AF-Q8DW17-F1-model_v4	5.012e-47	0.997	1	aguA	Agmatine deiminase	Plant-microbe interactions	Polyamine production	Putrescine production	3.5.3.12	K10536
MFD06435.bin.1.47	MFD06435.bin.1.47_contig_17617_1316	AF-Q8DW17-F1-model_v4	3.85e-37	0.983	0.965	aguA	Agmatine deiminase	Plant-microbe interactions	Polyamine production	Putrescine production	3.5.3.12	K10536
MFD03250.bin.1.55	MFD03250.bin.1.55_contig_12376_623	AF-Q8DW17-F1-model_v4	9.267e-31	0.991	0.989	aguA	Agmatine deiminase	Plant-microbe interactions	Polyamine production	Putrescine production	3.5.3.12	K10536
MFD04428.bin.2.23	MFD04428.bin.2.23_contig_7282_14	AF-Q8DW17-F1-model_v4	1.416e-31	0.997	0.924	aguA	Agmatine deiminase	Plant-microbe interactions	Polyamine production	Putrescine production	3.5.3.12	K10536
SRR12170508bin.40	SRR12170508bin.40_k141_91646_135	AF-Q8DW17-F1-model_v4	1.663e-36	0.916	0.989	aguA	Agmatine deiminase	Plant-microbe interactions	Polyamine production	Putrescine production	3.5.3.12	K10536
MFD06298.bin.1.211	MFD06298.bin.1.211_contig_34377_55	AF-Q8DW17-F1-model_v4	2.135e-32	1	1	aguA	Agmatine deiminase	Plant-microbe interactions	Polyamine production	Putrescine production	3.5.3.12	K10536
SRR7026233rbin.1	SRR7026233rbin.1_k141_582314_8	AF-Q8DW17-F1-model_v4	5.873e-36	0.978	1	aguA	Agmatine deiminase	Plant-microbe interactions	Polyamine production	Putrescine production	3.5.3.12	K10536
MFD01476.bin.1.243	MFD01476.bin.1.243_contig_37798_122	AF-Q8DW17-F1-model_v4	8.65e-36	1	0.957	aguA	Agmatine deiminase	Plant-microbe interactions	Polyamine production	Putrescine production	3.5.3.12	K10536
MFD00731.bin.1.142	MFD00731.bin.1.142_contig_82747_340	AF-Q8DW17-F1-model_v4	1.5e-32	0.997	0.957	aguA	Agmatine deiminase	Plant-microbe interactions	Polyamine production	Putrescine production	3.5.3.12	K10536
MFD00822.bin.1.79	MFD00822.bin.1.79_contig_92553_21	AF-Q8DW17-F1-model_v4	1.134e-35	0.986	0.989	aguA	Agmatine deiminase	Plant-microbe interactions	Polyamine production	Putrescine production	3.5.3.12	K10536
MFD09779.bin.1.102	MFD09779.bin.1.102_contig_10963_510	AF-Q8DW17-F1-model_v4	6.4e-32	0.939	0.965	aguA	Agmatine deiminase	Plant-microbe interactions	Polyamine production	Putrescine production	3.5.3.12	K10536
SRR3989339rbin.89	SRR3989339rbin.89_k141_229722_22	AF-Q8DW17-F1-model_v4	1.087e-35	1	0.957	aguA	Agmatine deiminase	Plant-microbe interactions	Polyamine production	Putrescine production	3.5.3.12	K10536
S406bin.52	S406bin.52_k141_24542_4	AF-Q8DW17-F1-model_v4	1.095e-30	0.962	0.883	aguA	Agmatine deiminase	Plant-microbe interactions	Polyamine production	Putrescine production	3.5.3.12	K10536
SRR7004197rbin.7	SRR7004197rbin.7_k141_177314_114	AF-Q8DW17-F1-model_v4	6.638e-37	0.972	0.984	aguA	Agmatine deiminase	Plant-microbe interactions	Polyamine production	Putrescine production	3.5.3.12	K10536
MFD01231.bin.1.54	MFD01231.bin.1.54_contig_3351_415	AF-Q8DW17-F1-model_v4	5.387e-34	0.965	0.986	aguA	Agmatine deiminase	Plant-microbe interactions	Polyamine production	Putrescine production	3.5.3.12	K10536
MFD01721.bin.2.72	MFD01721.bin.2.72_contig_61317_47	AF-Q8DW17-F1-model_v4	5.201e-31	0.985	0.959	aguA	Agmatine deiminase	Plant-microbe interactions	Polyamine production	Putrescine production	3.5.3.12	K10536
SRR6185312rbin.87	SRR6185312rbin.87_k141_1817259_10	AF-Q8DW17-F1-model_v4	4.119e-32	0.988	0.957	aguA	Agmatine deiminase	Plant-microbe interactions	Polyamine production	Putrescine production	3.5.3.12	K10536
SRR5665648rbin.10	SRR5665648rbin.10_k141_204346_10	AF-Q8DW17-F1-model_v4	6.667e-52	0.997	1	aguA	Agmatine deiminase	Plant-microbe interactions	Polyamine production	Putrescine production	3.5.3.12	K10536
MFD04780.bin.1.112	MFD04780.bin.1.112_contig_4927_337	AF-Q8DW17-F1-model_v4	1.37e-34	1	0.957	aguA	Agmatine deiminase	Plant-microbe interactions	Polyamine production	Putrescine production	3.5.3.12	K10536
SRR7004144rbin.14	SRR7004144rbin.14_k141_226383_5	AF-Q8DW17-F1-model_v4	7.469e-48	0.995	1	aguA	Agmatine deiminase	Plant-microbe interactions	Polyamine production	Putrescine production	3.5.3.12	K10536
MFD00905.bin.1.81	MFD00905.bin.1.81_contig_8498_92	AF-Q8DW17-F1-model_v4	5.727e-46	0.95	1	aguA	Agmatine deiminase	Plant-microbe interactions	Polyamine production	Putrescine production	3.5.3.12	K10536
MFD02832.bin.1.30	MFD02832.bin.1.30_contig_11831_538	AF-Q8DW17-F1-model_v4	2.338e-34	0.997	0.957	aguA	Agmatine deiminase	Plant-microbe interactions	Polyamine production	Putrescine production	3.5.3.12	K10536
SRR10954973bin.11	SRR10954973bin.11_k141_515435_23	AF-Q8DW17-F1-model_v4	3.105e-31	0.994	0.962	aguA	Agmatine deiminase	Plant-microbe interactions	Polyamine production	Putrescine production	3.5.3.12	K10536
MFD05512.bin.1.164	MFD05512.bin.1.164_contig_14851_2382	AF-Q8DW17-F1-model_v4	1.922e-47	0.989	1	aguA	Agmatine deiminase	Plant-microbe interactions	Polyamine production	Putrescine production	3.5.3.12	K10536
MFD09730.bin.1.56	MFD09730.bin.1.56_contig_2146_290	AF-Q8DW17-F1-model_v4	8.198e-47	0.981	1	aguA	Agmatine deiminase	Plant-microbe interactions	Polyamine production	Putrescine production	3.5.3.12	K10536
MFD04944.bin.1.290	MFD04944.bin.1.290_contig_39072_4	AF-Q8DW17-F1-model_v4	9.024e-27	0.942	0.962	aguA	Agmatine deiminase	Plant-microbe interactions	Polyamine production	Putrescine production	3.5.3.12	K10536
MFD00731.bin.3.48	MFD00731.bin.3.48_contig_63732_68	AF-Q8DW17-F1-model_v4	2.367e-35	0.89	0.962	aguA	Agmatine deiminase	Plant-microbe interactions	Polyamine production	Putrescine production	3.5.3.12	K10536
MFD09495.bin.1.66	MFD09495.bin.1.66_contig_24_3455	AF-Q8DW17-F1-model_v4	2.915e-35	0.997	1	aguA	Agmatine deiminase	Plant-microbe interactions	Polyamine production	Putrescine production	3.5.3.12	K10536
S186bin.4	S186bin.4_k141_134026_18	AF-Q8DW17-F1-model_v4	2.327e-38	0.986	0.989	aguA	Agmatine deiminase	Plant-microbe interactions	Polyamine production	Putrescine production	3.5.3.12	K10536
MFD00731.bin.1.202	MFD00731.bin.1.202_contig_5325_496	AF-Q8DW17-F1-model_v4	4.205e-48	0.973	1	aguA	Agmatine deiminase	Plant-microbe interactions	Polyamine production	Putrescine production	3.5.3.12	K10536
SRR12608593bin.1	SRR12608593bin.1_k141_283297_2	AF-Q8DW17-F1-model_v4	4.326e-37	0.983	0.995	aguA	Agmatine deiminase	Plant-microbe interactions	Polyamine production	Putrescine production	3.5.3.12	K10536
MFD09779.bin.1.300	MFD09779.bin.1.300_contig_65272_110	AF-Q8DW17-F1-model_v4	7.873e-33	0.997	0.924	aguA	Agmatine deiminase	Plant-microbe interactions	Polyamine production	Putrescine production	3.5.3.12	K10536
SRR12170509bin.6	SRR12170509bin.6_k141_437997_36	AF-Q8DW17-F1-model_v4	1.657e-31	0.994	0.967	aguA	Agmatine deiminase	Plant-microbe interactions	Polyamine production	Putrescine production	3.5.3.12	K10536
MFD04580.bin.1.68	MFD04580.bin.1.68_contig_3301_243	AF-Q8DW17-F1-model_v4	4.456e-33	0.991	0.959	aguA	Agmatine deiminase	Plant-microbe interactions	Polyamine production	Putrescine production	3.5.3.12	K10536
SRR5195141rbin.5	SRR5195141rbin.5_k141_1689846_1	AF-Q8DW17-F1-model_v4	1.739e-47	0.966	1	aguA	Agmatine deiminase	Plant-microbe interactions	Polyamine production	Putrescine production	3.5.3.12	K10536
MFD03551.bin.2.28	MFD03551.bin.2.28_contig_8604_151	AF-Q8DW17-F1-model_v4	3.826e-29	0.976	0.913	aguA	Agmatine deiminase	Plant-microbe interactions	Polyamine production	Putrescine production	3.5.3.12	K10536
MFD00032.bin.1.190	MFD00032.bin.1.190_contig_19989_362	AF-Q8DW17-F1-model_v4	7.086e-47	0.96	1	aguA	Agmatine deiminase	Plant-microbe interactions	Polyamine production	Putrescine production	3.5.3.12	K10536
MFD09603.bin.1.217	MFD09603.bin.1.217_contig_11554_149	AF-Q8DW17-F1-model_v4	4.434e-32	0.872	0.913	aguA	Agmatine deiminase	Plant-microbe interactions	Polyamine production	Putrescine production	3.5.3.12	K10536
MFD03044.bin.1.30	MFD03044.bin.1.30_contig_43207_273	AF-Q8DW17-F1-model_v4	9.174e-29	0.97	0.924	aguA	Agmatine deiminase	Plant-microbe interactions	Polyamine production	Putrescine production	3.5.3.12	K10536
MFD09212.bin.1.3	MFD09212.bin.1.3_contig_43358_725	AF-Q8DW17-F1-model_v4	4.1e-35	0.96	0.957	aguA	Agmatine deiminase	Plant-microbe interactions	Polyamine production	Putrescine production	3.5.3.12	K10536
SRR11836410bin.66	SRR11836410bin.66_k141_1767253_4	AF-Q8DW17-F1-model_v4	7.664e-30	0.98	0.965	aguA	Agmatine deiminase	Plant-microbe interactions	Polyamine production	Putrescine production	3.5.3.12	K10536
MFD09603.bin.1.284	MFD09603.bin.1.284_contig_48316_176	AF-Q8DW17-F1-model_v4	7.688e-37	0.994	0.986	aguA	Agmatine deiminase	Plant-microbe interactions	Polyamine production	Putrescine production	3.5.3.12	K10536
SRR5699024rbin.63	SRR5699024rbin.63_k141_1418689_8	AF-Q8DW17-F1-model_v4	4.161e-38	0.953	0.989	aguA	Agmatine deiminase	Plant-microbe interactions	Polyamine production	Putrescine production	3.5.3.12	K10536
S5rebin.35	S5rebin.35_k141_981015_77	AF-Q8DW17-F1-model_v4	5.764e-34	0.832	0.995	aguA	Agmatine deiminase	Plant-microbe interactions	Polyamine production	Putrescine production	3.5.3.12	K10536
MFD05567.bin.1.91	MFD05567.bin.1.91_contig_75915_643	AF-Q8DW17-F1-model_v4	1.126e-33	0.925	0.967	aguA	Agmatine deiminase	Plant-microbe interactions	Polyamine production	Putrescine production	3.5.3.12	K10536
MFD04428.bin.1.58	MFD04428.bin.1.58_contig_40099_451	AF-Q8DW17-F1-model_v4	2.997e-31	0.963	0.962	aguA	Agmatine deiminase	Plant-microbe interactions	Polyamine production	Putrescine production	3.5.3.12	K10536
MFD04651.bin.1.60	MFD04651.bin.1.60_contig_21638_458	AF-Q8DW17-F1-model_v4	4.01e-31	0.994	0.965	aguA	Agmatine deiminase	Plant-microbe interactions	Polyamine production	Putrescine production	3.5.3.12	K10536
MFD02832.bin.1.173	MFD02832.bin.1.173_contig_12771_63	AF-Q8DW17-F1-model_v4	2.099e-29	0.972	0.87	aguA	Agmatine deiminase	Plant-microbe interactions	Polyamine production	Putrescine production	3.5.3.12	K10536
MFD05580.bin.1.50	MFD05580.bin.1.50_contig_3508_220	AF-Q8DW17-F1-model_v4	1.714e-34	0.933	0.965	aguA	Agmatine deiminase	Plant-microbe interactions	Polyamine production	Putrescine production	3.5.3.12	K10536
SRR11719862bin.5	SRR11719862bin.5_k141_73586_6	AF-Q8DW17-F1-model_v4	2.982e-46	0.968	0.989	aguA	Agmatine deiminase	Plant-microbe interactions	Polyamine production	Putrescine production	3.5.3.12	K10536
SRR5209028rbin.19	SRR5209028rbin.19_k141_82495_16	AF-Q8DW17-F1-model_v4	7.536e-52	0.984	0.995	aguA	Agmatine deiminase	Plant-microbe interactions	Polyamine production	Putrescine production	3.5.3.12	K10536
SRR10498315bin.1	SRR10498315bin.1_k141_24868_363	AF-Q8DW17-F1-model_v4	4.918e-36	1	0.989	aguA	Agmatine deiminase	Plant-microbe interactions	Polyamine production	Putrescine production	3.5.3.12	K10536
MFD09964.bin.1.96	MFD09964.bin.1.96_contig_15790_145	AF-Q8DW17-F1-model_v4	1.421e-35	0.997	0.962	aguA	Agmatine deiminase	Plant-microbe interactions	Polyamine production	Putrescine production	3.5.3.12	K10536
SRR5436190rbin.7	SRR5436190rbin.7_k141_4202999_20	AF-Q8DW17-F1-model_v4	7.239e-36	0.994	0.989	aguA	Agmatine deiminase	Plant-microbe interactions	Polyamine production	Putrescine production	3.5.3.12	K10536
MFD09603.bin.1.283	MFD09603.bin.1.283_contig_311_1130	AF-Q8DW17-F1-model_v4	3.072e-35	0.982	0.959	aguA	Agmatine deiminase	Plant-microbe interactions	Polyamine production	Putrescine production	3.5.3.12	K10536
S313bin.15	S313bin.15_k141_1095444_9	AF-Q8DW17-F1-model_v4	6.812e-36	0.985	0.957	aguA	Agmatine deiminase	Plant-microbe interactions	Polyamine production	Putrescine production	3.5.3.12	K10536
SRR12917099bin.1	SRR12917099bin.1_k141_724889_1	AF-Q8DW17-F1-model_v4	2.638e-43	0.997	0.962	aguA	Agmatine deiminase	Plant-microbe interactions	Polyamine production	Putrescine production	3.5.3.12	K10536
SRR7003767rbin.27	SRR7003767rbin.27_k141_80904_25	AF-Q8DW17-F1-model_v4	1.403e-33	0.876	0.962	aguA	Agmatine deiminase	Plant-microbe interactions	Polyamine production	Putrescine production	3.5.3.12	K10536
MFD03726.bin.1.195	MFD03726.bin.1.195_contig_32601_588	AF-Q8DW17-F1-model_v4	4.198e-35	0.992	0.986	aguA	Agmatine deiminase	Plant-microbe interactions	Polyamine production	Putrescine production	3.5.3.12	K10536
MFD00008.bin.1.63	MFD00008.bin.1.63_contig_29164_2416	AF-Q8DW17-F1-model_v4	9.324e-27	0.918	0.854	aguA	Agmatine deiminase	Plant-microbe interactions	Polyamine production	Putrescine production	3.5.3.12	K10536
S234bin.1	S234bin.1_k141_13229_12	AF-Q8DW17-F1-model_v4	3.733e-46	0.992	1	aguA	Agmatine deiminase	Plant-microbe interactions	Polyamine production	Putrescine production	3.5.3.12	K10536
SRR7448260rbin.12	SRR7448260rbin.12_k141_13878_46	AF-Q8DW17-F1-model_v4	1.725e-33	0.974	0.962	aguA	Agmatine deiminase	Plant-microbe interactions	Polyamine production	Putrescine production	3.5.3.12	K10536
MFD05502.bin.1.132	MFD05502.bin.1.132_contig_6420_964	AF-Q8DW17-F1-model_v4	5.965e-35	0.989	0.957	aguA	Agmatine deiminase	Plant-microbe interactions	Polyamine production	Putrescine production	3.5.3.12	K10536
MFD00822.bin.1.250	MFD00822.bin.1.250_contig_39968_145	AF-Q8DW17-F1-model_v4	6.886e-34	0.989	0.984	aguA	Agmatine deiminase	Plant-microbe interactions	Polyamine production	Putrescine production	3.5.3.12	K10536
MFD01689.bin.1.61	MFD01689.bin.1.61_contig_21640_322	AF-Q8DW17-F1-model_v4	7.701e-36	0.95	0.978	aguA	Agmatine deiminase	Plant-microbe interactions	Polyamine production	Putrescine production	3.5.3.12	K10536
MFD04540.bin.1.21	MFD04540.bin.1.21_contig_6536_104	AF-Q8DW17-F1-model_v4	6.867e-34	0.997	0.957	aguA	Agmatine deiminase	Plant-microbe interactions	Polyamine production	Putrescine production	3.5.3.12	K10536
SRR10159354bin.3	SRR10159354bin.3_k141_125827_2	AF-Q8DW17-F1-model_v4	2.59e-33	0.967	1	aguA	Agmatine deiminase	Plant-microbe interactions	Polyamine production	Putrescine production	3.5.3.12	K10536
MFD02248.bin.1.15	MFD02248.bin.1.15_contig_49777_64	AF-Q8DW17-F1-model_v4	2.62e-33	1	0.957	aguA	Agmatine deiminase	Plant-microbe interactions	Polyamine production	Putrescine production	3.5.3.12	K10536
MFD01689.bin.1.1	MFD01689.bin.1.1_contig_10896_47	AF-Q8DW17-F1-model_v4	2.323e-32	0.985	0.962	aguA	Agmatine deiminase	Plant-microbe interactions	Polyamine production	Putrescine production	3.5.3.12	K10536
MFD00905.bin.1.63	MFD00905.bin.1.63_contig_3173_1602	AF-Q8DW17-F1-model_v4	2.851e-49	0.997	1	aguA	Agmatine deiminase	Plant-microbe interactions	Polyamine production	Putrescine production	3.5.3.12	K10536
MFD03323.bin.1.56	MFD03323.bin.1.56_contig_154074_29	AF-Q8DW17-F1-model_v4	3.412e-44	0.989	0.957	aguA	Agmatine deiminase	Plant-microbe interactions	Polyamine production	Putrescine production	3.5.3.12	K10536
MFD02832.bin.c.2	MFD02832.bin.c.2_contig_11628_2293	AF-Q8DW17-F1-model_v4	2.174e-34	0.997	1	aguA	Agmatine deiminase	Plant-microbe interactions	Polyamine production	Putrescine production	3.5.3.12	K10536
MFD03066.bin.1.8	MFD03066.bin.1.8_contig_6476_147	AF-Q8DW17-F1-model_v4	2.708e-33	0.949	0.962	aguA	Agmatine deiminase	Plant-microbe interactions	Polyamine production	Putrescine production	3.5.3.12	K10536
SRR11836023bin.14	SRR11836023bin.14_k141_1119494_100	AF-Q8DW17-F1-model_v4	7.065e-30	1	0.989	aguA	Agmatine deiminase	Plant-microbe interactions	Polyamine production	Putrescine production	3.5.3.12	K10536
MFD05377.bin.3.80	MFD05377.bin.3.80_contig_72990_30	AF-Q8DW17-F1-model_v4	5.593e-34	1	0.957	aguA	Agmatine deiminase	Plant-microbe interactions	Polyamine production	Putrescine production	3.5.3.12	K10536
MFD05567.bin.1.209	MFD05567.bin.1.209_contig_12174_222	AF-Q8DW17-F1-model_v4	3.479e-32	0.977	0.957	aguA	Agmatine deiminase	Plant-microbe interactions	Polyamine production	Putrescine production	3.5.3.12	K10536
MFD03804.bin.1.101	MFD03804.bin.1.101_contig_12463_216	AF-Q8DW17-F1-model_v4	4.908e-27	0.993	0.859	aguA	Agmatine deiminase	Plant-microbe interactions	Polyamine production	Putrescine production	3.5.3.12	K10536
MFD02581.bin.1.72	MFD02581.bin.1.72_contig_8303_1322	AF-Q8DW17-F1-model_v4	1.16e-29	0.985	0.954	aguA	Agmatine deiminase	Plant-microbe interactions	Polyamine production	Putrescine production	3.5.3.12	K10536
SRR3989338rbin.95	SRR3989338rbin.95_k141_1870309_11	AF-Q8DW17-F1-model_v4	2.399e-33	1	0.984	aguA	Agmatine deiminase	Plant-microbe interactions	Polyamine production	Putrescine production	3.5.3.12	K10536
MFD02134.bin.1.37	MFD02134.bin.1.37_contig_37895_58	AF-Q8DW17-F1-model_v4	1.83e-38	0.954	0.997	aguA	Agmatine deiminase	Plant-microbe interactions	Polyamine production	Putrescine production	3.5.3.12	K10536
S406bin.38	S406bin.38_k141_204690_59	AF-Q8DW17-F1-model_v4	2.654e-34	0.986	0.989	aguA	Agmatine deiminase	Plant-microbe interactions	Polyamine production	Putrescine production	3.5.3.12	K10536
MFD04463.bin.1.256	MFD04463.bin.1.256_contig_42735_18	AF-Q8DW17-F1-model_v4	1.268e-38	0.991	0.981	aguA	Agmatine deiminase	Plant-microbe interactions	Polyamine production	Putrescine production	3.5.3.12	K10536
MFD04752.bin.1.33	MFD04752.bin.1.33_contig_5161_1172	AF-Q8DW17-F1-model_v4	2.733e-35	0.986	0.995	aguA	Agmatine deiminase	Plant-microbe interactions	Polyamine production	Putrescine production	3.5.3.12	K10536
SRR11742948bin.73	SRR11742948bin.73_k141_3816073_69	AF-Q8DW17-F1-model_v4	1.181e-36	0.983	0.957	aguA	Agmatine deiminase	Plant-microbe interactions	Polyamine production	Putrescine production	3.5.3.12	K10536
SRR11829140bin.4	SRR11829140bin.4_k141_753010_4	AF-Q8DW17-F1-model_v4	4.154e-37	0.991	0.986	aguA	Agmatine deiminase	Plant-microbe interactions	Polyamine production	Putrescine production	3.5.3.12	K10536
MFD01721.bin.1.322	MFD01721.bin.1.322_contig_3846_72	AF-Q8DW17-F1-model_v4	5.803e-38	0.913	0.962	aguA	Agmatine deiminase	Plant-microbe interactions	Polyamine production	Putrescine production	3.5.3.12	K10536
MFD01721.bin.1.10	MFD01721.bin.1.10_contig_55823_36	AF-Q8DW17-F1-model_v4	1.336e-31	0.979	0.962	aguA	Agmatine deiminase	Plant-microbe interactions	Polyamine production	Putrescine production	3.5.3.12	K10536
MFD05502.bin.1.35	MFD05502.bin.1.35_contig_12942_336	AF-Q8DW17-F1-model_v4	2.68e-35	0.988	0.959	aguA	Agmatine deiminase	Plant-microbe interactions	Polyamine production	Putrescine production	3.5.3.12	K10536
MFD09495.bin.2.27	MFD09495.bin.2.27_contig_312_175	AF-Q8DW17-F1-model_v4	2.657e-35	0.983	0.962	aguA	Agmatine deiminase	Plant-microbe interactions	Polyamine production	Putrescine production	3.5.3.12	K10536
SRR11833507bin.87	SRR11833507bin.87_k141_4063472_25	AF-Q8DW17-F1-model_v4	1.028e-33	0.994	0.962	aguA	Agmatine deiminase	Plant-microbe interactions	Polyamine production	Putrescine production	3.5.3.12	K10536
MFD04752.bin.3.293	MFD04752.bin.3.293_contig_141050_8	AF-Q8DW17-F1-model_v4	3.015e-37	0.985	0.981	aguA	Agmatine deiminase	Plant-microbe interactions	Polyamine production	Putrescine production	3.5.3.12	K10536
SRR12277196bin.3	SRR12277196bin.3_k141_154226_5	AF-Q8DW17-F1-model_v4	7.511e-34	0.936	0.986	aguA	Agmatine deiminase	Plant-microbe interactions	Polyamine production	Putrescine production	3.5.3.12	K10536
SRR12844124bin.2	SRR12844124bin.2_k141_250943_168	AF-Q8DW17-F1-model_v4	2.222e-18	0.932	0.851	aguA	Agmatine deiminase	Plant-microbe interactions	Polyamine production	Putrescine production	3.5.3.12	K10536
MFD02416.bin.1.126	MFD02416.bin.1.126_contig_48299_409	AF-Q8DW17-F1-model_v4	4.539e-34	0.992	0.989	aguA	Agmatine deiminase	Plant-microbe interactions	Polyamine production	Putrescine production	3.5.3.12	K10536
SRR11833918bin.66	SRR11833918bin.66_k141_820856_59	AF-Q8DW17-F1-model_v4	1.364e-13	0.926	0.986	aguA	Agmatine deiminase	Plant-microbe interactions	Polyamine production	Putrescine production	3.5.3.12	K10536
MFD01231.bin.1.48	MFD01231.bin.1.48_contig_8285_125	AF-Q8DW17-F1-model_v4	4.165e-32	0.989	0.962	aguA	Agmatine deiminase	Plant-microbe interactions	Polyamine production	Putrescine production	3.5.3.12	K10536
MFD09126.bin.1.77	MFD09126.bin.1.77_contig_6442_87	AF-Q8DW17-F1-model_v4	1.681e-29	1	0.989	aguA	Agmatine deiminase	Plant-microbe interactions	Polyamine production	Putrescine production	3.5.3.12	K10536
MFD04651.bin.1.176	MFD04651.bin.1.176_contig_219_297	AF-Q8DW17-F1-model_v4	1.877e-34	0.993	0.875	aguA	Agmatine deiminase	Plant-microbe interactions	Polyamine production	Putrescine production	3.5.3.12	K10536
SRR3990171rbin.44	SRR3990171rbin.44_k141_361647_19	AF-Q8DW17-F1-model_v4	4.128e-32	0.923	0.962	aguA	Agmatine deiminase	Plant-microbe interactions	Polyamine production	Putrescine production	3.5.3.12	K10536
SRR8881009rbin.44	SRR8881009rbin.44_k141_3559258_13	AF-Q8DW17-F1-model_v4	4.21e-36	0.93	0.981	aguA	Agmatine deiminase	Plant-microbe interactions	Polyamine production	Putrescine production	3.5.3.12	K10536
SRR5882672rbin.9	SRR5882672rbin.9_k141_1268621_27	AF-Q8DW17-F1-model_v4	6.22e-45	0.968	1	aguA	Agmatine deiminase	Plant-microbe interactions	Polyamine production	Putrescine production	3.5.3.12	K10536
MFD01721.bin.1.284	MFD01721.bin.1.284_contig_16553_301	AF-Q8DW17-F1-model_v4	2.958e-31	0.951	0.962	aguA	Agmatine deiminase	Plant-microbe interactions	Polyamine production	Putrescine production	3.5.3.12	K10536
SRR11613357bin.57	SRR11613357bin.57_k141_6325921_22	AF-Q8DW17-F1-model_v4	5.138e-35	0.997	0.957	aguA	Agmatine deiminase	Plant-microbe interactions	Polyamine production	Putrescine production	3.5.3.12	K10536
SRR5823600rbin.15	SRR5823600rbin.15_k141_86954_24	AF-Q8DW17-F1-model_v4	1.506e-36	0.991	0.986	aguA	Agmatine deiminase	Plant-microbe interactions	Polyamine production	Putrescine production	3.5.3.12	K10536
SRR11834592bin.30	SRR11834592bin.30_k141_690013_22	AF-Q8DW17-F1-model_v4	2.863e-34	0.972	0.962	aguA	Agmatine deiminase	Plant-microbe interactions	Polyamine production	Putrescine production	3.5.3.12	K10536
MFD02840.bin.1.268	MFD02840.bin.1.268_contig_77337_261	AF-Q8DW17-F1-model_v4	4.425e-37	0.992	1	aguA	Agmatine deiminase	Plant-microbe interactions	Polyamine production	Putrescine production	3.5.3.12	K10536
MFD02923.bin.1.36	MFD02923.bin.1.36_contig_16454_350	AF-Q8DW17-F1-model_v4	8.706e-36	0.978	0.986	aguA	Agmatine deiminase	Plant-microbe interactions	Polyamine production	Putrescine production	3.5.3.12	K10536
MFD01716.bin.1.135	MFD01716.bin.1.135_contig_21527_35	AF-Q8DW17-F1-model_v4	7.465e-36	0.901	0.989	aguA	Agmatine deiminase	Plant-microbe interactions	Polyamine production	Putrescine production	3.5.3.12	K10536
MFD05512.bin.c.1	MFD05512.bin.c.1_contig_8090_1857	AF-Q8DW17-F1-model_v4	3.412e-29	0.966	0.808	aguA	Agmatine deiminase	Plant-microbe interactions	Polyamine production	Putrescine production	3.5.3.12	K10536
MFD09964.bin.3.367	MFD09964.bin.3.367_contig_10573_153	AF-Q8DW17-F1-model_v4	1.458e-47	0.981	0.992	aguA	Agmatine deiminase	Plant-microbe interactions	Polyamine production	Putrescine production	3.5.3.12	K10536
SRR6474866rbin.6	SRR6474866rbin.6_k141_7760_325	AF-Q8DW17-F1-model_v4	5.536e-37	0.969	0.989	aguA	Agmatine deiminase	Plant-microbe interactions	Polyamine production	Putrescine production	3.5.3.12	K10536
MFD00964.bin.1.68	MFD00964.bin.1.68_contig_77251_1167	AF-Q8DW17-F1-model_v4	6.823e-34	1	0.957	aguA	Agmatine deiminase	Plant-microbe interactions	Polyamine production	Putrescine production	3.5.3.12	K10536
MFD02416.bin.1.317	MFD02416.bin.1.317_contig_49773_1169	AF-Q8DW17-F1-model_v4	3.279e-35	0.986	0.973	aguA	Agmatine deiminase	Plant-microbe interactions	Polyamine production	Putrescine production	3.5.3.12	K10536
MFD01248.bin.1.34	MFD01248.bin.1.34_contig_39767_21	AF-Q8DW17-F1-model_v4	1.116e-34	0.961	0.992	aguA	Agmatine deiminase	Plant-microbe interactions	Polyamine production	Putrescine production	3.5.3.12	K10536
SRR6202165rbin.9	SRR6202165rbin.9_k141_127638_907	AF-Q8DW17-F1-model_v4	1.068e-36	0.951	0.965	aguA	Agmatine deiminase	Plant-microbe interactions	Polyamine production	Putrescine production	3.5.3.12	K10536
MFD01231.bin.1.36	MFD01231.bin.1.36_contig_18928_18	AF-Q8DW17-F1-model_v4	5.416e-33	0.997	0.995	aguA	Agmatine deiminase	Plant-microbe interactions	Polyamine production	Putrescine production	3.5.3.12	K10536
SRR11672838bin.1	SRR11672838bin.1_k141_1074336_5	AF-Q8DW17-F1-model_v4	7.614e-32	0.988	0.989	aguA	Agmatine deiminase	Plant-microbe interactions	Polyamine production	Putrescine production	3.5.3.12	K10536
MFD04716.bin.1.87	MFD04716.bin.1.87_contig_6549_452	AF-Q8DW17-F1-model_v4	8.126e-39	0.959	0.995	aguA	Agmatine deiminase	Plant-microbe interactions	Polyamine production	Putrescine production	3.5.3.12	K10536
SRR12350505bin.7	SRR12350505bin.7_k141_2924_510	AF-Q8DW17-F1-model_v4	7.694e-44	0.984	0.997	aguA	Agmatine deiminase	Plant-microbe interactions	Polyamine production	Putrescine production	3.5.3.12	K10536
MFD02840.bin.1.134	MFD02840.bin.1.134_contig_13059_143	AF-Q8DW17-F1-model_v4	9.308e-37	0.985	0.965	aguA	Agmatine deiminase	Plant-microbe interactions	Polyamine production	Putrescine production	3.5.3.12	K10536
S165bin.2	S165bin.2_k141_1373798_19	AF-Q8DW17-F1-model_v4	1.217e-33	0.98	0.962	aguA	Agmatine deiminase	Plant-microbe interactions	Polyamine production	Putrescine production	3.5.3.12	K10536
MFD02242.bin.2.200	MFD02242.bin.2.200_contig_11758_37	AF-Q8DW17-F1-model_v4	3.881e-33	0.979	0.924	aguA	Agmatine deiminase	Plant-microbe interactions	Polyamine production	Putrescine production	3.5.3.12	K10536
MFD01213.bin.1.238	MFD01213.bin.1.238_contig_2656_792	AF-Q8DW17-F1-model_v4	2.699e-34	0.997	0.957	aguA	Agmatine deiminase	Plant-microbe interactions	Polyamine production	Putrescine production	3.5.3.12	K10536
MFD05377.bin.1.214	MFD05377.bin.1.214_contig_44717_16	AF-Q8DW17-F1-model_v4	3.53e-35	0.989	0.957	aguA	Agmatine deiminase	Plant-microbe interactions	Polyamine production	Putrescine production	3.5.3.12	K10536
MFD01689.bin.1.50	MFD01689.bin.1.50_contig_24585_506	AF-Q8DW17-F1-model_v4	2.3e-36	0.983	0.984	aguA	Agmatine deiminase	Plant-microbe interactions	Polyamine production	Putrescine production	3.5.3.12	K10536
MFD01872.bin.1.63	MFD01872.bin.1.63_contig_98638_6	AF-Q8DW17-F1-model_v4	1.404e-36	0.971	0.962	aguA	Agmatine deiminase	Plant-microbe interactions	Polyamine production	Putrescine production	3.5.3.12	K10536
MFD03250.bin.1.188	MFD03250.bin.1.188_contig_12278_110	AF-Q8DW17-F1-model_v4	1.534e-37	0.997	0.989	aguA	Agmatine deiminase	Plant-microbe interactions	Polyamine production	Putrescine production	3.5.3.12	K10536
MFD09267.bin.1.216	MFD09267.bin.1.216_contig_891_738	AF-Q8DW17-F1-model_v4	4.892e-46	0.997	1	aguA	Agmatine deiminase	Plant-microbe interactions	Polyamine production	Putrescine production	3.5.3.12	K10536
SRR1379730rbin.1	SRR1379730rbin.1_k141_40181_8	AF-Q8DW17-F1-model_v4	1.798e-31	0.991	0.962	aguA	Agmatine deiminase	Plant-microbe interactions	Polyamine production	Putrescine production	3.5.3.12	K10536
MFD01213.bin.c.1	MFD01213.bin.c.1_contig_1624_1667	AF-Q8DW17-F1-model_v4	7.254e-36	0.989	0.995	aguA	Agmatine deiminase	Plant-microbe interactions	Polyamine production	Putrescine production	3.5.3.12	K10536
S354bin.24	S354bin.24_k141_6156_38	AF-Q8DW17-F1-model_v4	1.583e-33	0.994	0.957	aguA	Agmatine deiminase	Plant-microbe interactions	Polyamine production	Putrescine production	3.5.3.12	K10536
SRR8879131rbin.36	SRR8879131rbin.36_k141_1434521_94	AF-Q8DW17-F1-model_v4	5.968e-36	0.972	0.992	aguA	Agmatine deiminase	Plant-microbe interactions	Polyamine production	Putrescine production	3.5.3.12	K10536
MFD00032.bin.1.220	MFD00032.bin.1.220_contig_56313_165	AF-Q8DW17-F1-model_v4	2.36e-39	0.992	1	aguA	Agmatine deiminase	Plant-microbe interactions	Polyamine production	Putrescine production	3.5.3.12	K10536
SRR5823600rbin.22	SRR5823600rbin.22_k141_308715_8	AF-Q8DW17-F1-model_v4	7.146e-35	0.969	0.997	aguA	Agmatine deiminase	Plant-microbe interactions	Polyamine production	Putrescine production	3.5.3.12	K10536
MFD04492.bin.1.1	MFD04492.bin.1.1_contig_47812_363	AF-Q8DW17-F1-model_v4	5.891e-35	0.835	0.976	aguA	Agmatine deiminase	Plant-microbe interactions	Polyamine production	Putrescine production	3.5.3.12	K10536
MFD05705.bin.1.131	MFD05705.bin.1.131_contig_27063_187	AF-Q8DW17-F1-model_v4	3.979e-36	0.983	0.957	aguA	Agmatine deiminase	Plant-microbe interactions	Polyamine production	Putrescine production	3.5.3.12	K10536
MFD09286.bin.1.44	MFD09286.bin.1.44_contig_22820_3118	AF-Q8DW17-F1-model_v4	6.811e-37	0.944	0.989	aguA	Agmatine deiminase	Plant-microbe interactions	Polyamine production	Putrescine production	3.5.3.12	K10536
MFD05512.bin.1.230	MFD05512.bin.1.230_contig_28378_251	AF-Q8DW17-F1-model_v4	1.926e-37	0.997	0.989	aguA	Agmatine deiminase	Plant-microbe interactions	Polyamine production	Putrescine production	3.5.3.12	K10536
SRR8554485rbin.10	SRR8554485rbin.10_k141_566906_13	AF-Q8DW17-F1-model_v4	4.73e-35	0.94	0.965	aguA	Agmatine deiminase	Plant-microbe interactions	Polyamine production	Putrescine production	3.5.3.12	K10536
MFD01476.bin.1.148	MFD01476.bin.1.148_contig_26334_174	AF-Q8DW17-F1-model_v4	3.283e-33	0.997	0.957	aguA	Agmatine deiminase	Plant-microbe interactions	Polyamine production	Putrescine production	3.5.3.12	K10536
MFD09964.bin.1.93	MFD09964.bin.1.93_contig_27020_409	AF-Q8DW17-F1-model_v4	2.418e-40	0.981	0.981	aguA	Agmatine deiminase	Plant-microbe interactions	Polyamine production	Putrescine production	3.5.3.12	K10536
MFD02832.bin.1.105	MFD02832.bin.1.105_contig_24787_51	AF-Q8DW17-F1-model_v4	4.341e-20	0.887	0.93	aguA	Agmatine deiminase	Plant-microbe interactions	Polyamine production	Putrescine production	3.5.3.12	K10536
SRR5262248rbin.40	SRR5262248rbin.40_k141_18985597_7	AF-Q8DW17-F1-model_v4	1.633e-33	0.972	0.978	aguA	Agmatine deiminase	Plant-microbe interactions	Polyamine production	Putrescine production	3.5.3.12	K10536
S387bin.18	S387bin.18_k141_1464200_15	AF-Q8DW17-F1-model_v4	2.903e-35	0.96	0.962	aguA	Agmatine deiminase	Plant-microbe interactions	Polyamine production	Putrescine production	3.5.3.12	K10536
MFD04463.bin.1.137	MFD04463.bin.1.137_contig_9918_728	AF-Q8DW17-F1-model_v4	3.306e-31	0.989	0.989	aguA	Agmatine deiminase	Plant-microbe interactions	Polyamine production	Putrescine production	3.5.3.12	K10536
SRR7096127rbin.14	SRR7096127rbin.14_k141_3434395_3	AF-Q8DW17-F1-model_v4	1.191e-34	0.997	0.957	aguA	Agmatine deiminase	Plant-microbe interactions	Polyamine production	Putrescine production	3.5.3.12	K10536
MFD03250.bin.1.191	MFD03250.bin.1.191_contig_12486_1241	AF-Q8DW17-F1-model_v4	1.459e-29	0.986	0.962	aguA	Agmatine deiminase	Plant-microbe interactions	Polyamine production	Putrescine production	3.5.3.12	K10536
SRR10954383bin.2	SRR10954383bin.2_k141_647305_41	AF-Q8DW17-F1-model_v4	8.496e-30	0.964	0.954	aguA	Agmatine deiminase	Plant-microbe interactions	Polyamine production	Putrescine production	3.5.3.12	K10536
SRR10585488bin.9	SRR10585488bin.9_k141_18507_18	AF-Q8DW17-F1-model_v4	5.281e-31	0.991	0.962	aguA	Agmatine deiminase	Plant-microbe interactions	Polyamine production	Putrescine production	3.5.3.12	K10536
SRR12087332bin.2	SRR12087332bin.2_k141_6167_59	AF-Q8DW17-F1-model_v4	9.385e-32	0.925	1	aguA	Agmatine deiminase	Plant-microbe interactions	Polyamine production	Putrescine production	3.5.3.12	K10536
SRR1586255rbin.4	SRR1586255rbin.4_k141_57960_24	AF-Q8DW17-F1-model_v4	4.709e-32	0.974	0.962	aguA	Agmatine deiminase	Plant-microbe interactions	Polyamine production	Putrescine production	3.5.3.12	K10536
SRR6185503rbin.17	SRR6185503rbin.17_k141_1179942_42	AF-Q8DW17-F1-model_v4	5.6e-35	0.961	0.962	aguA	Agmatine deiminase	Plant-microbe interactions	Polyamine production	Putrescine production	3.5.3.12	K10536
SRR5210208rbin.19	SRR5210208rbin.19_k141_38000_16	AF-Q8DW17-F1-model_v4	2.102e-32	0.971	0.962	aguA	Agmatine deiminase	Plant-microbe interactions	Polyamine production	Putrescine production	3.5.3.12	K10536
S251bin.27	S251bin.27_k141_1019866_19	AF-Q8DW17-F1-model_v4	3.097e-36	0.994	0.965	aguA	Agmatine deiminase	Plant-microbe interactions	Polyamine production	Putrescine production	3.5.3.12	K10536
SRR6056298rbin.8	SRR6056298rbin.8_k141_229793_14	AF-Q8DW17-F1-model_v4	2.542e-36	0.975	0.989	aguA	Agmatine deiminase	Plant-microbe interactions	Polyamine production	Putrescine production	3.5.3.12	K10536
MFD04580.bin.1.159	MFD04580.bin.1.159_contig_18874_1577	AF-Q8DW17-F1-model_v4	6.274e-33	0.854	0.962	aguA	Agmatine deiminase	Plant-microbe interactions	Polyamine production	Putrescine production	3.5.3.12	K10536
SRR12170510bin.48	SRR12170510bin.48_k141_457670_5	AF-Q8DW17-F1-model_v4	4.893e-35	0.974	0.965	aguA	Agmatine deiminase	Plant-microbe interactions	Polyamine production	Putrescine production	3.5.3.12	K10536
MFD01561.bin.3.249	MFD01561.bin.3.249_contig_641_32	AF-Q8DW17-F1-model_v4	2.265e-36	0.994	0.957	aguA	Agmatine deiminase	Plant-microbe interactions	Polyamine production	Putrescine production	3.5.3.12	K10536
MFD05705.bin.1.239	MFD05705.bin.1.239_contig_13417_16	AF-Q8DW17-F1-model_v4	1.042e-33	0.94	0.967	aguA	Agmatine deiminase	Plant-microbe interactions	Polyamine production	Putrescine production	3.5.3.12	K10536
SRR6195974rbin.45	SRR6195974rbin.45_k141_301400_26	AF-Q8DW17-F1-model_v4	4.201e-35	0.994	0.989	aguA	Agmatine deiminase	Plant-microbe interactions	Polyamine production	Putrescine production	3.5.3.12	K10536
SRR3990168rbin.1	SRR3990168rbin.1_k141_2370622_4	AF-Q8DW17-F1-model_v4	5.312e-36	1	0.989	aguA	Agmatine deiminase	Plant-microbe interactions	Polyamine production	Putrescine production	3.5.3.12	K10536
MFD01721.bin.1.38	MFD01721.bin.1.38_contig_4575_730	AF-Q8DW17-F1-model_v4	1.141e-23	0.98	0.859	aguA	Agmatine deiminase	Plant-microbe interactions	Polyamine production	Putrescine production	3.5.3.12	K10536
MFD00964.bin.1.198	MFD00964.bin.1.198_contig_76776_58	AF-Q8DW17-F1-model_v4	5.676e-37	0.884	0.989	aguA	Agmatine deiminase	Plant-microbe interactions	Polyamine production	Putrescine production	3.5.3.12	K10536
SRR8100020rbin.6	SRR8100020rbin.6_k141_234372_21	AF-Q8DW17-F1-model_v4	1.292e-35	0.978	1	aguA	Agmatine deiminase	Plant-microbe interactions	Polyamine production	Putrescine production	3.5.3.12	K10536
MFD05502.bin.1.194	MFD05502.bin.1.194_contig_15064_152	AF-Q8DW17-F1-model_v4	6.26e-34	0.997	0.957	aguA	Agmatine deiminase	Plant-microbe interactions	Polyamine production	Putrescine production	3.5.3.12	K10536
MFD01138.bin.1.98	MFD01138.bin.1.98_contig_9756_391	AF-Q8DW17-F1-model_v4	3.214e-32	1	0.957	aguA	Agmatine deiminase	Plant-microbe interactions	Polyamine production	Putrescine production	3.5.3.12	K10536
MFD02671.bin.1.59	MFD02671.bin.1.59_contig_20943_51	AF-Q8DW17-F1-model_v4	1.765e-37	0.997	0.957	aguA	Agmatine deiminase	Plant-microbe interactions	Polyamine production	Putrescine production	3.5.3.12	K10536
SRR5579875rbin.6	SRR5579875rbin.6_k141_122270_27	AF-Q8DW17-F1-model_v4	4.185e-34	0.988	0.957	aguA	Agmatine deiminase	Plant-microbe interactions	Polyamine production	Putrescine production	3.5.3.12	K10536
SRR9656207rbin.4	SRR9656207rbin.4_k141_201517_12	AF-Q8DW17-F1-model_v4	4.534e-34	0.973	0.989	aguA	Agmatine deiminase	Plant-microbe interactions	Polyamine production	Putrescine production	3.5.3.12	K10536
SRR7093796rbin.30	SRR7093796rbin.30_k141_2617740_50	AF-Q8DW17-F1-model_v4	2.159e-34	0.899	0.962	aguA	Agmatine deiminase	Plant-microbe interactions	Polyamine production	Putrescine production	3.5.3.12	K10536
SRR11835809bin.55	SRR11835809bin.55_k141_1306894_7	AF-Q8DW17-F1-model_v4	1.881e-33	0.983	0.957	aguA	Agmatine deiminase	Plant-microbe interactions	Polyamine production	Putrescine production	3.5.3.12	K10536
SRR7882662rbin.50	SRR7882662rbin.50_k141_162280_101	AF-Q8DW17-F1-model_v4	8.47e-33	0.997	0.957	aguA	Agmatine deiminase	Plant-microbe interactions	Polyamine production	Putrescine production	3.5.3.12	K10536
Cshang4bin.10	Cshang4bin.10_k141_216964_26	AF-Q8DW17-F1-model_v4	3.215e-33	0.997	0.962	aguA	Agmatine deiminase	Plant-microbe interactions	Polyamine production	Putrescine production	3.5.3.12	K10536
SRR11719865bin.14	SRR11719865bin.14_k141_112884_23	AF-Q8DW17-F1-model_v4	2.945e-28	0.948	0.867	aguA	Agmatine deiminase	Plant-microbe interactions	Polyamine production	Putrescine production	3.5.3.12	K10536
MFD04780.bin.1.217	MFD04780.bin.1.217_contig_8028_255	AF-Q8DW17-F1-model_v4	6.558e-33	0.997	0.957	aguA	Agmatine deiminase	Plant-microbe interactions	Polyamine production	Putrescine production	3.5.3.12	K10536
MFD09286.bin.2.19	MFD09286.bin.2.19_contig_24100_870	AF-Q8DW17-F1-model_v4	1.002e-35	0.986	0.986	aguA	Agmatine deiminase	Plant-microbe interactions	Polyamine production	Putrescine production	3.5.3.12	K10536
MFD05502.bin.1.129	MFD05502.bin.1.129_contig_47113_36	AF-Q8DW17-F1-model_v4	1.794e-44	0.989	1	aguA	Agmatine deiminase	Plant-microbe interactions	Polyamine production	Putrescine production	3.5.3.12	K10536
MFD02579.bin.1.12	MFD02579.bin.1.12_contig_1938_2277	AF-Q8DW17-F1-model_v4	2.688e-34	1	0.957	aguA	Agmatine deiminase	Plant-microbe interactions	Polyamine production	Putrescine production	3.5.3.12	K10536
SRR7096238rbin.6	SRR7096238rbin.6_k141_3850982_27	AF-Q8DW17-F1-model_v4	3.17e-35	0.983	0.978	aguA	Agmatine deiminase	Plant-microbe interactions	Polyamine production	Putrescine production	3.5.3.12	K10536
MFD09222.bin.1.96	MFD09222.bin.1.96_contig_26487_983	AF-Q8DW17-F1-model_v4	1.503e-35	0.951	0.992	aguA	Agmatine deiminase	Plant-microbe interactions	Polyamine production	Putrescine production	3.5.3.12	K10536
zpcx_17bin.4	zpcx_17bin.4_k141_1373194_3	AF-Q8DW17-F1-model_v4	4.832e-35	0.983	0.962	aguA	Agmatine deiminase	Plant-microbe interactions	Polyamine production	Putrescine production	3.5.3.12	K10536
SRR5271165rbin.21	SRR5271165rbin.21_k141_541904_35	AF-Q8DW17-F1-model_v4	1.553e-48	0.971	0.995	aguA	Agmatine deiminase	Plant-microbe interactions	Polyamine production	Putrescine production	3.5.3.12	K10536
SRR5207247rbin.6	SRR5207247rbin.6_k141_1737843_128	AF-Q8DW17-F1-model_v4	1.337e-34	0.991	0.954	aguA	Agmatine deiminase	Plant-microbe interactions	Polyamine production	Putrescine production	3.5.3.12	K10536
SRR6474920rbin.13	SRR6474920rbin.13_k141_32134_4	AF-Q8DW17-F1-model_v4	5.787e-33	1	0.984	aguA	Agmatine deiminase	Plant-microbe interactions	Polyamine production	Putrescine production	3.5.3.12	K10536
zpcx_16bin.2	zpcx_16bin.2_k141_909380_25	AF-Q8DW17-F1-model_v4	1.618e-24	0.904	0.962	aguA	Agmatine deiminase	Plant-microbe interactions	Polyamine production	Putrescine production	3.5.3.12	K10536
SRR3990169rbin.97	SRR3990169rbin.97_k141_794031_4	AF-Q8DW17-F1-model_v4	7.034e-35	0.944	1	aguA	Agmatine deiminase	Plant-microbe interactions	Polyamine production	Putrescine production	3.5.3.12	K10536
MFD03250.bin.1.1	MFD03250.bin.1.1_contig_3181_51	AF-Q8DW17-F1-model_v4	4.876e-35	1	0.989	aguA	Agmatine deiminase	Plant-microbe interactions	Polyamine production	Putrescine production	3.5.3.12	K10536
MFD09212.bin.1.140	MFD09212.bin.1.140_contig_5826_1445	AF-Q8DW17-F1-model_v4	2.345e-34	0.977	0.989	aguA	Agmatine deiminase	Plant-microbe interactions	Polyamine production	Putrescine production	3.5.3.12	K10536
MFD00964.bin.1.159	MFD00964.bin.1.159_contig_7958_1148	AF-Q8DW17-F1-model_v4	2.188e-34	0.982	0.959	aguA	Agmatine deiminase	Plant-microbe interactions	Polyamine production	Putrescine production	3.5.3.12	K10536
SRR7026261rbin.1	SRR7026261rbin.1_k141_557282_17	AF-Q8DW17-F1-model_v4	7.797e-36	0.975	0.981	aguA	Agmatine deiminase	Plant-microbe interactions	Polyamine production	Putrescine production	3.5.3.12	K10536
SRR12170516bin.52	SRR12170516bin.52_k141_276305_22	AF-Q8DW17-F1-model_v4	9.86e-34	0.992	0.989	aguA	Agmatine deiminase	Plant-microbe interactions	Polyamine production	Putrescine production	3.5.3.12	K10536
SRR12927878bin.36	SRR12927878bin.36_k141_3612116_33	AF-Q8DW17-F1-model_v4	8.194e-37	0.997	0.989	aguA	Agmatine deiminase	Plant-microbe interactions	Polyamine production	Putrescine production	3.5.3.12	K10536
SRR12844116bin.1	SRR12844116bin.1_k141_17157_8	AF-Q8DW17-F1-model_v4	1.827e-37	0.968	0.962	aguA	Agmatine deiminase	Plant-microbe interactions	Polyamine production	Putrescine production	3.5.3.12	K10536
SRR6202451rbin.1	SRR6202451rbin.1_k141_291096_2	AF-Q8DW17-F1-model_v4	4.733e-34	0.937	0.962	aguA	Agmatine deiminase	Plant-microbe interactions	Polyamine production	Putrescine production	3.5.3.12	K10536
MFD09671.bin.c.3	MFD09671.bin.c.3_contig_6759_1334	AF-Q8DW17-F1-model_v4	1.99e-46	0.955	1	aguA	Agmatine deiminase	Plant-microbe interactions	Polyamine production	Putrescine production	3.5.3.12	K10536
SRR11836411bin.41	SRR11836411bin.41_k141_683989_18	AF-Q8DW17-F1-model_v4	7.335e-39	0.928	0.978	aguA	Agmatine deiminase	Plant-microbe interactions	Polyamine production	Putrescine production	3.5.3.12	K10536
SRR5195144rbin.28	SRR5195144rbin.28_k141_1449379_69	AF-Q8DW17-F1-model_v4	2.247e-37	0.983	0.992	aguA	Agmatine deiminase	Plant-microbe interactions	Polyamine production	Putrescine production	3.5.3.12	K10536
SRR5579875rbin.47	SRR5579875rbin.47_k141_594521_166	AF-Q8DW17-F1-model_v4	1.248e-33	0.988	0.957	aguA	Agmatine deiminase	Plant-microbe interactions	Polyamine production	Putrescine production	3.5.3.12	K10536
MFD06085.bin.1.86	MFD06085.bin.1.86_contig_57050_146	AF-Q8DW17-F1-model_v4	2.327e-34	0.979	0.989	aguA	Agmatine deiminase	Plant-microbe interactions	Polyamine production	Putrescine production	3.5.3.12	K10536
SRR12350505bin.1	SRR12350505bin.1_k141_1576_179	AF-Q8DW17-F1-model_v4	3.766e-36	0.986	0.965	aguA	Agmatine deiminase	Plant-microbe interactions	Polyamine production	Putrescine production	3.5.3.12	K10536
MFD04651.bin.1.44	MFD04651.bin.1.44_contig_25251_281	AF-Q8DW17-F1-model_v4	3.839e-34	0.896	0.965	aguA	Agmatine deiminase	Plant-microbe interactions	Polyamine production	Putrescine production	3.5.3.12	K10536
MFD02248.bin.1.51	MFD02248.bin.1.51_contig_69785_153	AF-Q8DW17-F1-model_v4	2.002e-35	0.98	0.965	aguA	Agmatine deiminase	Plant-microbe interactions	Polyamine production	Putrescine production	3.5.3.12	K10536
MFD02832.bin.1.55	MFD02832.bin.1.55_contig_9955_2334	AF-Q8DW17-F1-model_v4	1.034e-35	0.997	0.989	aguA	Agmatine deiminase	Plant-microbe interactions	Polyamine production	Putrescine production	3.5.3.12	K10536
MFD09222.bin.1.174	MFD09222.bin.1.174_contig_5015_496	AF-Q8DW17-F1-model_v4	5.914e-37	0.986	0.997	aguA	Agmatine deiminase	Plant-microbe interactions	Polyamine production	Putrescine production	3.5.3.12	K10536
MFD09286.bin.1.46	MFD09286.bin.1.46_contig_23465_3632	AF-Q8DW17-F1-model_v4	1.671e-30	0.96	0.957	aguA	Agmatine deiminase	Plant-microbe interactions	Polyamine production	Putrescine production	3.5.3.12	K10536
SRR5581483rbin.152	SRR5581483rbin.152_k141_561731_15	AF-Q8DW17-F1-model_v4	1.223e-33	0.988	0.965	aguA	Agmatine deiminase	Plant-microbe interactions	Polyamine production	Putrescine production	3.5.3.12	K10536
MFD00991.bin.1.91	MFD00991.bin.1.91_contig_40503_68	AF-Q8DW17-F1-model_v4	7.681e-35	0.976	0.989	aguA	Agmatine deiminase	Plant-microbe interactions	Polyamine production	Putrescine production	3.5.3.12	K10536
MFD01633.bin.1.213	MFD01633.bin.1.213_contig_94112_23	AF-Q8DW17-F1-model_v4	1.638e-35	0.992	0.986	aguA	Agmatine deiminase	Plant-microbe interactions	Polyamine production	Putrescine production	3.5.3.12	K10536
MFD02416.bin.1.317	MFD02416.bin.1.317_contig_49773_1607	AF-Q8DW17-F1-model_v4	6.779e-18	0.986	0.943	aguA	Agmatine deiminase	Plant-microbe interactions	Polyamine production	Putrescine production	3.5.3.12	K10536
MFD01633.bin.1.176	MFD01633.bin.1.176_contig_11598_52	AF-Q8DW17-F1-model_v4	5.559e-35	0.948	0.989	aguA	Agmatine deiminase	Plant-microbe interactions	Polyamine production	Putrescine production	3.5.3.12	K10536
SRR8554483rbin.2	SRR8554483rbin.2_k141_792447_25	AF-Q8DW17-F1-model_v4	1.304e-36	0.945	1	aguA	Agmatine deiminase	Plant-microbe interactions	Polyamine production	Putrescine production	3.5.3.12	K10536
SRR11614242bin.51	SRR11614242bin.51_k141_1415722_83	AF-Q8DW17-F1-model_v4	5.284e-35	0.991	0.957	aguA	Agmatine deiminase	Plant-microbe interactions	Polyamine production	Putrescine production	3.5.3.12	K10536
MFD02923.bin.1.133	MFD02923.bin.1.133_contig_17590_652	AF-Q8DW17-F1-model_v4	2.945e-33	0.982	0.962	aguA	Agmatine deiminase	Plant-microbe interactions	Polyamine production	Putrescine production	3.5.3.12	K10536
MFD02248.bin.1.176	MFD02248.bin.1.176_contig_52871_67	AF-Q8DW17-F1-model_v4	4.09e-36	0.983	0.957	aguA	Agmatine deiminase	Plant-microbe interactions	Polyamine production	Putrescine production	3.5.3.12	K10536
SRR3984963rbin.5	SRR3984963rbin.5_k141_17866_20	AF-Q8DW17-F1-model_v4	2.663e-33	0.972	0.989	aguA	Agmatine deiminase	Plant-microbe interactions	Polyamine production	Putrescine production	3.5.3.12	K10536
SRR5215545rbin.32	SRR5215545rbin.32_k141_5615661_128	AF-Q8DW17-F1-model_v4	1.846e-35	1	1	aguA	Agmatine deiminase	Plant-microbe interactions	Polyamine production	Putrescine production	3.5.3.12	K10536
MFD10097.bin.1.37	MFD10097.bin.1.37_contig_8690_62	AF-Q8DW17-F1-model_v4	8.841e-34	0.979	0.957	aguA	Agmatine deiminase	Plant-microbe interactions	Polyamine production	Putrescine production	3.5.3.12	K10536
MFD09495.bin.1.52	MFD09495.bin.1.52_contig_7309_250	AF-Q8DW17-F1-model_v4	2.389e-45	0.989	1	aguA	Agmatine deiminase	Plant-microbe interactions	Polyamine production	Putrescine production	3.5.3.12	K10536
MFD05377.bin.1.182	MFD05377.bin.1.182_contig_58371_592	AF-Q8DW17-F1-model_v4	2.513e-33	0.945	0.962	aguA	Agmatine deiminase	Plant-microbe interactions	Polyamine production	Putrescine production	3.5.3.12	K10536
MFD09779.bin.1.277	MFD09779.bin.1.277_contig_19433_106	AF-Q8DW17-F1-model_v4	7.731e-35	0.994	0.959	aguA	Agmatine deiminase	Plant-microbe interactions	Polyamine production	Putrescine production	3.5.3.12	K10536
SRR5215472rbin.12	SRR5215472rbin.12_k141_1784325_22	AF-Q8DW17-F1-model_v4	3.597e-37	0.981	1	aguA	Agmatine deiminase	Plant-microbe interactions	Polyamine production	Putrescine production	3.5.3.12	K10536
MFD04651.bin.1.149	MFD04651.bin.1.149_contig_44940_2	AF-Q8DW17-F1-model_v4	5.938e-39	0.976	0.965	aguA	Agmatine deiminase	Plant-microbe interactions	Polyamine production	Putrescine production	3.5.3.12	K10536
SRR8500449rbin.2	SRR8500449rbin.2_k141_79543_55	AF-Q8DW17-F1-model_v4	7.575e-32	0.997	0.957	aguA	Agmatine deiminase	Plant-microbe interactions	Polyamine production	Putrescine production	3.5.3.12	K10536
MFD06742.bin.1.1	MFD06742.bin.1.1_contig_11541_191	AF-Q8DW17-F1-model_v4	6.113e-45	0.981	1	aguA	Agmatine deiminase	Plant-microbe interactions	Polyamine production	Putrescine production	3.5.3.12	K10536
SRR7976076rbin.13	SRR7976076rbin.13_k141_2401896_9	AF-Q8DW17-F1-model_v4	1.951e-37	0.964	0.978	aguA	Agmatine deiminase	Plant-microbe interactions	Polyamine production	Putrescine production	3.5.3.12	K10536
SRR5823612rbin.15	SRR5823612rbin.15_k141_312468_120	AF-Q8DW17-F1-model_v4	2.314e-34	0.975	0.97	aguA	Agmatine deiminase	Plant-microbe interactions	Polyamine production	Putrescine production	3.5.3.12	K10536
SRR12608595bin.2	SRR12608595bin.2_k141_476153_296	AF-Q8DW17-F1-model_v4	1.489e-30	0.997	0.965	aguA	Agmatine deiminase	Plant-microbe interactions	Polyamine production	Putrescine production	3.5.3.12	K10536
SRR6185503rbin.10	SRR6185503rbin.10_k141_4972909_99	AF-Q8DW17-F1-model_v4	1.412e-35	0.994	0.962	aguA	Agmatine deiminase	Plant-microbe interactions	Polyamine production	Putrescine production	3.5.3.12	K10536
MFD03399.bin.1.33	MFD03399.bin.1.33_contig_3799_2256	AF-Q8DW17-F1-model_v4	2.852e-35	0.986	0.989	aguA	Agmatine deiminase	Plant-microbe interactions	Polyamine production	Putrescine production	3.5.3.12	K10536
SRR350692rebin.3	SRR350692rebin.3_k141_509736_13	AF-Q8DW17-F1-model_v4	5.027e-38	0.994	0.989	aguA	Agmatine deiminase	Plant-microbe interactions	Polyamine production	Putrescine production	3.5.3.12	K10536
SRR11833507bin.90	SRR11833507bin.90_k141_4085142_138	AF-Q8DW17-F1-model_v4	2.51e-47	0.984	1	aguA	Agmatine deiminase	Plant-microbe interactions	Polyamine production	Putrescine production	3.5.3.12	K10536
SRR7741809rbin.26	SRR7741809rbin.26_k141_185560_155	AF-Q8DW17-F1-model_v4	2.233e-49	0.984	0.989	aguA	Agmatine deiminase	Plant-microbe interactions	Polyamine production	Putrescine production	3.5.3.12	K10536
MFD05377.bin.2.85	MFD05377.bin.2.85_contig_135473_19	AF-Q8DW17-F1-model_v4	6.763e-33	0.985	0.962	aguA	Agmatine deiminase	Plant-microbe interactions	Polyamine production	Putrescine production	3.5.3.12	K10536
MFD05512.bin.1.184	MFD05512.bin.1.184_contig_12666_307	AF-Q8DW17-F1-model_v4	4.886e-36	0.991	0.957	aguA	Agmatine deiminase	Plant-microbe interactions	Polyamine production	Putrescine production	3.5.3.12	K10536
MFD01721.bin.1.229	MFD01721.bin.1.229_contig_16401_656	AF-Q8DW17-F1-model_v4	5.427e-31	0.987	0.959	aguA	Agmatine deiminase	Plant-microbe interactions	Polyamine production	Putrescine production	3.5.3.12	K10536
MFD09222.bin.1.65	MFD09222.bin.1.65_contig_48724_565	AF-Q8DW17-F1-model_v4	3.822e-34	1	0.957	aguA	Agmatine deiminase	Plant-microbe interactions	Polyamine production	Putrescine production	3.5.3.12	K10536
MFD00731.bin.c.4	MFD00731.bin.c.4_contig_600_2089	AF-Q8DW17-F1-model_v4	2.063e-35	0.985	0.957	aguA	Agmatine deiminase	Plant-microbe interactions	Polyamine production	Putrescine production	3.5.3.12	K10536
MFD05442.bin.1.279	MFD05442.bin.1.279_contig_5124_1304	AF-Q8DW17-F1-model_v4	1.557e-34	1	0.957	aguA	Agmatine deiminase	Plant-microbe interactions	Polyamine production	Putrescine production	3.5.3.12	K10536
SRR11742809bin.21	SRR11742809bin.21_k141_3125668_27	AF-Q8DW17-F1-model_v4	4.092e-36	0.994	0.957	aguA	Agmatine deiminase	Plant-microbe interactions	Polyamine production	Putrescine production	3.5.3.12	K10536
SRR1586285rbin.2	SRR1586285rbin.2_k141_55555_8	AF-Q8DW17-F1-model_v4	1.683e-37	0.995	0.984	aguA	Agmatine deiminase	Plant-microbe interactions	Polyamine production	Putrescine production	3.5.3.12	K10536
SRR5436190rbin.24	SRR5436190rbin.24_k141_6047947_11	AF-Q8DW17-F1-model_v4	1.319e-31	0.997	0.965	aguA	Agmatine deiminase	Plant-microbe interactions	Polyamine production	Putrescine production	3.5.3.12	K10536
SRR11842679bin.12	SRR11842679bin.12_k141_3334230_3	AF-Q8DW17-F1-model_v4	2.931e-37	0.994	0.986	aguA	Agmatine deiminase	Plant-microbe interactions	Polyamine production	Putrescine production	3.5.3.12	K10536
SRR8879137rbin.31	SRR8879137rbin.31_k141_2923000_14	AF-Q8DW17-F1-model_v4	8.841e-36	0.982	0.959	aguA	Agmatine deiminase	Plant-microbe interactions	Polyamine production	Putrescine production	3.5.3.12	K10536
SRR11613358bin.46	SRR11613358bin.46_k141_113707_22	AF-Q8DW17-F1-model_v4	7.168e-34	1	1	aguA	Agmatine deiminase	Plant-microbe interactions	Polyamine production	Putrescine production	3.5.3.12	K10536
MFD09964.bin.1.283	MFD09964.bin.1.283_contig_10208_146	AF-Q8DW17-F1-model_v4	2.89e-32	0.967	0.957	aguA	Agmatine deiminase	Plant-microbe interactions	Polyamine production	Putrescine production	3.5.3.12	K10536
MFD02248.bin.1.122	MFD02248.bin.1.122_contig_16924_315	AF-Q8DW17-F1-model_v4	4.166e-46	0.995	1	aguA	Agmatine deiminase	Plant-microbe interactions	Polyamine production	Putrescine production	3.5.3.12	K10536
SRR12350505bin.7	SRR12350505bin.7_k141_2924_460	AF-Q8DW17-F1-model_v4	3.848e-35	0.896	0.965	aguA	Agmatine deiminase	Plant-microbe interactions	Polyamine production	Putrescine production	3.5.3.12	K10536
MFD03044.bin.1.111	MFD03044.bin.1.111_contig_22026_127	AF-Q8DW17-F1-model_v4	1.322e-36	0.992	1	aguA	Agmatine deiminase	Plant-microbe interactions	Polyamine production	Putrescine production	3.5.3.12	K10536
SRR12347823bin.10	SRR12347823bin.10_k141_480406_102	AF-Q8DW17-F1-model_v4	6.415e-33	0.952	0.978	aguA	Agmatine deiminase	Plant-microbe interactions	Polyamine production	Putrescine production	3.5.3.12	K10536
SRR1586325rbin.6	SRR1586325rbin.6_k141_175576_47	AF-Q8DW17-F1-model_v4	2.118e-55	0.981	0.989	aguA	Agmatine deiminase	Plant-microbe interactions	Polyamine production	Putrescine production	3.5.3.12	K10536
MFD02248.bin.1.145	MFD02248.bin.1.145_contig_32563_62	AF-Q8DW17-F1-model_v4	5.429e-38	0.974	0.986	aguA	Agmatine deiminase	Plant-microbe interactions	Polyamine production	Putrescine production	3.5.3.12	K10536
SRR5210470rbin.34	SRR5210470rbin.34_k141_178314_16	AF-Q8DW17-F1-model_v4	3.128e-36	0.958	0.981	aguA	Agmatine deiminase	Plant-microbe interactions	Polyamine production	Putrescine production	3.5.3.12	K10536
MFD02242.bin.1.1	MFD02242.bin.1.1_contig_16642_864	AF-Q8DW17-F1-model_v4	3.256e-35	0.997	0.965	aguA	Agmatine deiminase	Plant-microbe interactions	Polyamine production	Putrescine production	3.5.3.12	K10536
SRR7004335rbin.10	SRR7004335rbin.10_k141_1873886_10	AF-Q8DW17-F1-model_v4	5.873e-35	0.962	0.989	aguA	Agmatine deiminase	Plant-microbe interactions	Polyamine production	Putrescine production	3.5.3.12	K10536
SRR3971189rbin.31	SRR3971189rbin.31_k141_894144_2	AF-Q8DW17-F1-model_v4	3.472e-33	0.865	0.962	aguA	Agmatine deiminase	Plant-microbe interactions	Polyamine production	Putrescine production	3.5.3.12	K10536
SRR8879133rbin.10	SRR8879133rbin.10_k141_5007783_41	AF-Q8DW17-F1-model_v4	1.612e-35	0.991	0.957	aguA	Agmatine deiminase	Plant-microbe interactions	Polyamine production	Putrescine production	3.5.3.12	K10536
MFD00031.bin.1.208	MFD00031.bin.1.208_contig_27188_398	AF-Q8DW17-F1-model_v4	6.643e-46	0.953	1	aguA	Agmatine deiminase	Plant-microbe interactions	Polyamine production	Putrescine production	3.5.3.12	K10536
SRR11842680bin.77	SRR11842680bin.77_k141_3595798_11	AF-Q8DW17-F1-model_v4	2.651e-41	1	1	aguA	Agmatine deiminase	Plant-microbe interactions	Polyamine production	Putrescine production	3.5.3.12	K10536
MFD01299.bin.1.187	MFD01299.bin.1.187_contig_21510_69	AF-Q8DW17-F1-model_v4	1.971e-31	0.988	0.962	aguA	Agmatine deiminase	Plant-microbe interactions	Polyamine production	Putrescine production	3.5.3.12	K10536
MFD04850.bin.1.72	MFD04850.bin.1.72_contig_34798_81	AF-Q8DW17-F1-model_v4	4.504e-36	0.966	0.965	aguA	Agmatine deiminase	Plant-microbe interactions	Polyamine production	Putrescine production	3.5.3.12	K10536
MFD01828.bin.1.47	MFD01828.bin.1.47_contig_10743_4011	AF-Q8DW17-F1-model_v4	1.607e-35	0.992	0.967	aguA	Agmatine deiminase	Plant-microbe interactions	Polyamine production	Putrescine production	3.5.3.12	K10536
MFD04212.bin.1.19	MFD04212.bin.1.19_contig_737_1620	AF-Q8DW17-F1-model_v4	1.407e-47	0.986	1	aguA	Agmatine deiminase	Plant-microbe interactions	Polyamine production	Putrescine production	3.5.3.12	K10536
SRR10159347bin.6	SRR10159347bin.6_k141_336091_76	AF-Q8DW17-F1-model_v4	1.517e-33	0.997	0.962	aguA	Agmatine deiminase	Plant-microbe interactions	Polyamine production	Putrescine production	3.5.3.12	K10536
MFD02416.bin.1.290	MFD02416.bin.1.290_contig_75243_8	AF-Q8DW17-F1-model_v4	5.499e-34	0.973	0.957	aguA	Agmatine deiminase	Plant-microbe interactions	Polyamine production	Putrescine production	3.5.3.12	K10536
MFD05502.bin.1.55	MFD05502.bin.1.55_contig_2627_877	AF-Q8DW17-F1-model_v4	8.961e-36	0.997	0.989	aguA	Agmatine deiminase	Plant-microbe interactions	Polyamine production	Putrescine production	3.5.3.12	K10536
S324bin.10	S324bin.10_k141_1632710_2	AF-Q8DW17-F1-model_v4	4.614e-38	0.971	0.984	aguA	Agmatine deiminase	Plant-microbe interactions	Polyamine production	Putrescine production	3.5.3.12	K10536
SRR7470025rbin.6	SRR7470025rbin.6_k141_94648_5	AF-Q8DW17-F1-model_v4	1.621e-37	0.991	0.989	aguA	Agmatine deiminase	Plant-microbe interactions	Polyamine production	Putrescine production	3.5.3.12	K10536
SRR11835809bin.23	SRR11835809bin.23_k141_245538_19	AF-Q8DW17-F1-model_v4	3.2e-35	0.882	0.962	aguA	Agmatine deiminase	Plant-microbe interactions	Polyamine production	Putrescine production	3.5.3.12	K10536
MFD02581.bin.c.1	MFD02581.bin.c.1_contig_103_4656	AF-Q8DW17-F1-model_v4	1.132e-34	0.991	0.981	aguA	Agmatine deiminase	Plant-microbe interactions	Polyamine production	Putrescine production	3.5.3.12	K10536
MFD00905.bin.1.260	MFD00905.bin.1.260_contig_14548_240	AF-Q8DW17-F1-model_v4	2.117e-46	0.997	1	aguA	Agmatine deiminase	Plant-microbe interactions	Polyamine production	Putrescine production	3.5.3.12	K10536
MFD01476.bin.1.81	MFD01476.bin.1.81_contig_13858_952	AF-Q8DW17-F1-model_v4	1.075e-13	0.949	0.949	aguA	Agmatine deiminase	Plant-microbe interactions	Polyamine production	Putrescine production	3.5.3.12	K10536
MFD05841.bin.1.1	MFD05841.bin.1.1_contig_13219_1887	AF-Q8DW17-F1-model_v4	4.787e-36	0.974	1	aguA	Agmatine deiminase	Plant-microbe interactions	Polyamine production	Putrescine production	3.5.3.12	K10536
SRR11794808bin.16	SRR11794808bin.16_k141_247388_3	AF-Q8DW17-F1-model_v4	2.228e-34	0.997	0.962	aguA	Agmatine deiminase	Plant-microbe interactions	Polyamine production	Putrescine production	3.5.3.12	K10536
MFD06298.bin.1.191	MFD06298.bin.1.191_contig_89603_22	AF-Q8DW17-F1-model_v4	1.23e-33	0.941	0.967	aguA	Agmatine deiminase	Plant-microbe interactions	Polyamine production	Putrescine production	3.5.3.12	K10536
MFD02832.bin.1.152	MFD02832.bin.1.152_contig_28923_795	AF-Q8DW17-F1-model_v4	2.862e-31	0.985	0.959	aguA	Agmatine deiminase	Plant-microbe interactions	Polyamine production	Putrescine production	3.5.3.12	K10536
MFD06742.bin.1.58	MFD06742.bin.1.58_contig_12182_2088	AF-Q8DW17-F1-model_v4	2.541e-36	0.966	0.965	aguA	Agmatine deiminase	Plant-microbe interactions	Polyamine production	Putrescine production	3.5.3.12	K10536
MFD04540.bin.1.72	MFD04540.bin.1.72_contig_11677_833	AF-Q8DW17-F1-model_v4	5.503e-35	0.997	0.957	aguA	Agmatine deiminase	Plant-microbe interactions	Polyamine production	Putrescine production	3.5.3.12	K10536
MFD01223.bin.1.4	MFD01223.bin.1.4_contig_1625_1015	AF-Q8DW17-F1-model_v4	3.117e-36	0.948	1	aguA	Agmatine deiminase	Plant-microbe interactions	Polyamine production	Putrescine production	3.5.3.12	K10536
MFD05512.bin.1.10	MFD05512.bin.1.10_contig_12557_297	AF-Q8DW17-F1-model_v4	1.415e-16	0.916	0.843	aguA	Agmatine deiminase	Plant-microbe interactions	Polyamine production	Putrescine production	3.5.3.12	K10536
MFD05684.bin.1.49	MFD05684.bin.1.49_contig_16183_290	AF-Q8DW17-F1-model_v4	2.566e-33	0.944	0.962	aguA	Agmatine deiminase	Plant-microbe interactions	Polyamine production	Putrescine production	3.5.3.12	K10536
SRR8879130rbin.7	SRR8879130rbin.7_k141_1349882_11	AF-Q8DW17-F1-model_v4	1.45e-48	0.997	1	aguA	Agmatine deiminase	Plant-microbe interactions	Polyamine production	Putrescine production	3.5.3.12	K10536
MFD05580.bin.1.149	MFD05580.bin.1.149_contig_30893_2	AF-Q8DW17-F1-model_v4	5.257e-47	0.94	0.992	aguA	Agmatine deiminase	Plant-microbe interactions	Polyamine production	Putrescine production	3.5.3.12	K10536
SRR7468592rbin.1	SRR7468592rbin.1_k141_87162_356	AF-Q8DW17-F1-model_v4	3.513e-37	0.973	0.986	aguA	Agmatine deiminase	Plant-microbe interactions	Polyamine production	Putrescine production	3.5.3.12	K10536
MFD02248.bin.1.185	MFD02248.bin.1.185_contig_35680_1585	AF-Q8DW17-F1-model_v4	1.544e-45	0.96	1	aguA	Agmatine deiminase	Plant-microbe interactions	Polyamine production	Putrescine production	3.5.3.12	K10536
SRR11833918bin.26	SRR11833918bin.26_k141_1092190_353	AF-Q8DW17-F1-model_v4	7.843e-34	0.991	0.957	aguA	Agmatine deiminase	Plant-microbe interactions	Polyamine production	Putrescine production	3.5.3.12	K10536
SRR6201988rbin.1	SRR6201988rbin.1_k141_27276_406	AF-Q8DW17-F1-model_v4	1.951e-38	0.997	1	aguA	Agmatine deiminase	Plant-microbe interactions	Polyamine production	Putrescine production	3.5.3.12	K10536
SRR8554503rbin.39	SRR8554503rbin.39_k141_1668601_6	AF-Q8DW17-F1-model_v4	1.609e-39	0.977	0.989	aguA	Agmatine deiminase	Plant-microbe interactions	Polyamine production	Putrescine production	3.5.3.12	K10536
MFD06298.bin.1.242	MFD06298.bin.1.242_contig_50949_514	AF-Q8DW17-F1-model_v4	1.598e-33	0.962	0.957	aguA	Agmatine deiminase	Plant-microbe interactions	Polyamine production	Putrescine production	3.5.3.12	K10536
MFD06092.bin.3.266	MFD06092.bin.3.266_contig_23090_113	AF-Q8DW17-F1-model_v4	1.386e-33	0.994	0.959	aguA	Agmatine deiminase	Plant-microbe interactions	Polyamine production	Putrescine production	3.5.3.12	K10536
MFD05942.bin.1.73	MFD05942.bin.1.73_contig_17371_2064	AF-Q8DW17-F1-model_v4	1.251e-35	0.994	0.992	aguA	Agmatine deiminase	Plant-microbe interactions	Polyamine production	Putrescine production	3.5.3.12	K10536
MFD01721.bin.1.338	MFD01721.bin.1.338_contig_60431_154	AF-Q8DW17-F1-model_v4	5.109e-27	0.907	0.965	aguA	Agmatine deiminase	Plant-microbe interactions	Polyamine production	Putrescine production	3.5.3.12	K10536
MFD10113.bin.1.27	MFD10113.bin.1.27_contig_13700_231	AF-Q8DW17-F1-model_v4	3.413e-35	0.985	0.959	aguA	Agmatine deiminase	Plant-microbe interactions	Polyamine production	Putrescine production	3.5.3.12	K10536
SRR6185369rbin.2	SRR6185369rbin.2_k141_2009221_23	AF-Q8DW17-F1-model_v4	3.285e-36	0.98	0.981	aguA	Agmatine deiminase	Plant-microbe interactions	Polyamine production	Putrescine production	3.5.3.12	K10536
SRR7741809rbin.26	SRR7741809rbin.26_k141_321358_8	AF-Q8DW17-F1-model_v4	1.441e-34	0.857	0.959	aguA	Agmatine deiminase	Plant-microbe interactions	Polyamine production	Putrescine production	3.5.3.12	K10536
MFD09212.bin.c.1	MFD09212.bin.c.1_contig_2533_4887	AF-Q8DW17-F1-model_v4	2.297e-38	0.997	0.981	aguA	Agmatine deiminase	Plant-microbe interactions	Polyamine production	Putrescine production	3.5.3.12	K10536
MFD10064.bin.1.43	MFD10064.bin.1.43_contig_5095_194	AF-Q8DW17-F1-model_v4	2.631e-34	0.979	0.992	aguA	Agmatine deiminase	Plant-microbe interactions	Polyamine production	Putrescine production	3.5.3.12	K10536
SRR7096127rbin.6	SRR7096127rbin.6_k141_2710039_19	AF-Q8DW17-F1-model_v4	9.525e-41	1	1	aguA	Agmatine deiminase	Plant-microbe interactions	Polyamine production	Putrescine production	3.5.3.12	K10536
BL1bin.6	BL1bin.6_k141_2669146_112	AF-Q8DW17-F1-model_v4	1.494e-30	0.997	0.965	aguA	Agmatine deiminase	Plant-microbe interactions	Polyamine production	Putrescine production	3.5.3.12	K10536
MFD02979.bin.1.79	MFD02979.bin.1.79_contig_24295_325	AF-Q8DW17-F1-model_v4	2.096e-38	0.974	0.984	aguA	Agmatine deiminase	Plant-microbe interactions	Polyamine production	Putrescine production	3.5.3.12	K10536
MFD02248.bin.1.147	MFD02248.bin.1.147_contig_10838_393	AF-Q8DW17-F1-model_v4	1.022e-32	0.971	0.989	aguA	Agmatine deiminase	Plant-microbe interactions	Polyamine production	Putrescine production	3.5.3.12	K10536
SRR10695391bin.13	SRR10695391bin.13_k141_716014_122	AF-Q8DW17-F1-model_v4	3.4e-33	0.977	0.967	aguA	Agmatine deiminase	Plant-microbe interactions	Polyamine production	Putrescine production	3.5.3.12	K10536
SRR10948449bin.7	SRR10948449bin.7_k141_450102_5	AF-Q8DW17-F1-model_v4	1.023e-38	0.955	0.981	aguA	Agmatine deiminase	Plant-microbe interactions	Polyamine production	Putrescine production	3.5.3.12	K10536
MFD09368.bin.1.34	MFD09368.bin.1.34_contig_9781_626	AF-Q8DW17-F1-model_v4	8.783e-34	0.976	0.959	aguA	Agmatine deiminase	Plant-microbe interactions	Polyamine production	Putrescine production	3.5.3.12	K10536
MFD04463.bin.2.22	MFD04463.bin.2.22_contig_10595_139	AF-Q8DW17-F1-model_v4	7.742e-36	0.992	0.986	aguA	Agmatine deiminase	Plant-microbe interactions	Polyamine production	Putrescine production	3.5.3.12	K10536
SRR8554485rbin.12	SRR8554485rbin.12_k141_752537_69	AF-Q8DW17-F1-model_v4	1.367e-30	0.997	0.957	aguA	Agmatine deiminase	Plant-microbe interactions	Polyamine production	Putrescine production	3.5.3.12	K10536
MFD09964.bin.1.42	MFD09964.bin.1.42_contig_12757_486	AF-Q8DW17-F1-model_v4	3.786e-32	0.982	0.962	aguA	Agmatine deiminase	Plant-microbe interactions	Polyamine production	Putrescine production	3.5.3.12	K10536
MFD04967.bin.1.175	MFD04967.bin.1.175_contig_49933_310	AF-Q8DW17-F1-model_v4	1.353e-34	1	1	aguA	Agmatine deiminase	Plant-microbe interactions	Polyamine production	Putrescine production	3.5.3.12	K10536
MFD09495.bin.1.108	MFD09495.bin.1.108_contig_1340_788	AF-Q8DW17-F1-model_v4	1.187e-36	0.994	1	aguA	Agmatine deiminase	Plant-microbe interactions	Polyamine production	Putrescine production	3.5.3.12	K10536
SRR5512140rbin.2	SRR5512140rbin.2_k141_220942_6	AF-Q8DW17-F1-model_v4	1.605e-32	0.943	0.965	aguA	Agmatine deiminase	Plant-microbe interactions	Polyamine production	Putrescine production	3.5.3.12	K10536
MFD04752.bin.1.127	MFD04752.bin.1.127_contig_18500_103	AF-Q8DW17-F1-model_v4	2.506e-33	0.994	0.924	aguA	Agmatine deiminase	Plant-microbe interactions	Polyamine production	Putrescine production	3.5.3.12	K10536
MFD01275.bin.1.48	MFD01275.bin.1.48_contig_2359_3609	AF-Q8DW17-F1-model_v4	2.064e-35	0.959	0.989	aguA	Agmatine deiminase	Plant-microbe interactions	Polyamine production	Putrescine production	3.5.3.12	K10536
MFD01275.bin.3.42	MFD01275.bin.3.42_contig_2092_115	AF-Q8DW17-F1-model_v4	4.798e-36	0.966	0.965	aguA	Agmatine deiminase	Plant-microbe interactions	Polyamine production	Putrescine production	3.5.3.12	K10536
SRR6185437rbin.30	SRR6185437rbin.30_k141_2062592_16	AF-Q8DW17-F1-model_v4	3.737e-43	0.973	1	aguA	Agmatine deiminase	Plant-microbe interactions	Polyamine production	Putrescine production	3.5.3.12	K10536
SRR10360634bin.1	SRR10360634bin.1_k141_592034_4	AF-Q8DW17-F1-model_v4	3.698e-34	0.997	0.957	aguA	Agmatine deiminase	Plant-microbe interactions	Polyamine production	Putrescine production	3.5.3.12	K10536
SRR7100769rbin.5	SRR7100769rbin.5_k141_1247351_25	AF-Q8DW17-F1-model_v4	5.089e-36	0.959	0.989	aguA	Agmatine deiminase	Plant-microbe interactions	Polyamine production	Putrescine production	3.5.3.12	K10536
MFD09671.bin.1.34	MFD09671.bin.1.34_contig_11800_249	AF-Q8DW17-F1-model_v4	9.327e-34	0.955	0.962	aguA	Agmatine deiminase	Plant-microbe interactions	Polyamine production	Putrescine production	3.5.3.12	K10536
MFD09671.bin.1.35	MFD09671.bin.1.35_contig_82572_104	AF-Q8DW17-F1-model_v4	7.533e-30	0.99	0.924	aguA	Agmatine deiminase	Plant-microbe interactions	Polyamine production	Putrescine production	3.5.3.12	K10536
S366bin.68	S366bin.68_k141_6950_5	AF-Q8DW17-F1-model_v4	8.355e-39	0.974	0.986	aguA	Agmatine deiminase	Plant-microbe interactions	Polyamine production	Putrescine production	3.5.3.12	K10536
SRR5579885rbin.1	SRR5579885rbin.1_k141_437484_136	AF-Q8DW17-F1-model_v4	1.174e-33	0.963	0.957	aguA	Agmatine deiminase	Plant-microbe interactions	Polyamine production	Putrescine production	3.5.3.12	K10536
MFD02809.bin.1.312	MFD02809.bin.1.312_contig_59234_263	AF-Q8DW17-F1-model_v4	2.549e-36	0.997	0.989	aguA	Agmatine deiminase	Plant-microbe interactions	Polyamine production	Putrescine production	3.5.3.12	K10536
SRR11833918bin.66	SRR11833918bin.66_k141_153633_69	AF-Q8DW17-F1-model_v4	5.192e-32	0.991	0.962	aguA	Agmatine deiminase	Plant-microbe interactions	Polyamine production	Putrescine production	3.5.3.12	K10536
MFD02416.bin.1.260	MFD02416.bin.1.260_contig_34448_234	AF-Q8DW17-F1-model_v4	2.884e-37	0.986	0.986	aguA	Agmatine deiminase	Plant-microbe interactions	Polyamine production	Putrescine production	3.5.3.12	K10536
SRR5209942rbin.24	SRR5209942rbin.24_k141_279077_10	AF-Q8DW17-F1-model_v4	2.74e-35	0.994	0.962	aguA	Agmatine deiminase	Plant-microbe interactions	Polyamine production	Putrescine production	3.5.3.12	K10536
MFD02840.bin.3.693	MFD02840.bin.3.693_contig_80673_24	AF-Q8DW17-F1-model_v4	2.662e-35	0.982	0.962	aguA	Agmatine deiminase	Plant-microbe interactions	Polyamine production	Putrescine production	3.5.3.12	K10536
MFD00964.bin.1.13	MFD00964.bin.1.13_contig_6370_38	AF-Q8DW17-F1-model_v4	1.016e-37	0.994	1	aguA	Agmatine deiminase	Plant-microbe interactions	Polyamine production	Putrescine production	3.5.3.12	K10536
MFD03346.bin.1.46	MFD03346.bin.1.46_contig_29540_12	AF-Q8DW17-F1-model_v4	5.199e-32	0.952	0.957	aguA	Agmatine deiminase	Plant-microbe interactions	Polyamine production	Putrescine production	3.5.3.12	K10536
S5rebin.37	S5rebin.37_k141_299532_144	AF-Q8DW17-F1-model_v4	2.352e-33	0.994	0.962	aguA	Agmatine deiminase	Plant-microbe interactions	Polyamine production	Putrescine production	3.5.3.12	K10536
MFD09222.bin.1.222	MFD09222.bin.1.222_contig_61323_389	AF-Q8DW17-F1-model_v4	2.275e-36	0.978	0.986	aguA	Agmatine deiminase	Plant-microbe interactions	Polyamine production	Putrescine production	3.5.3.12	K10536
MFD09368.bin.3.158	MFD09368.bin.3.158_contig_5186_337	AF-Q8DW17-F1-model_v4	1.648e-34	0.985	0.957	aguA	Agmatine deiminase	Plant-microbe interactions	Polyamine production	Putrescine production	3.5.3.12	K10536
SRR6958472rbin.8	SRR6958472rbin.8_k141_1598417_11	AF-Q8DW17-F1-model_v4	8.636e-36	0.962	1	aguA	Agmatine deiminase	Plant-microbe interactions	Polyamine production	Putrescine production	3.5.3.12	K10536
MFD04651.bin.1.166	MFD04651.bin.1.166_contig_631_554	AF-Q8DW17-F1-model_v4	1.22e-37	0.98	0.986	aguA	Agmatine deiminase	Plant-microbe interactions	Polyamine production	Putrescine production	3.5.3.12	K10536
MFD04651.bin.1.211	MFD04651.bin.1.211_contig_1427_439	AF-Q8DW17-F1-model_v4	5.161e-32	1	0.957	aguA	Agmatine deiminase	Plant-microbe interactions	Polyamine production	Putrescine production	3.5.3.12	K10536
MFD04580.bin.1.117	MFD04580.bin.1.117_contig_14047_162	AF-Q8DW17-F1-model_v4	1.888e-31	0.991	0.959	aguA	Agmatine deiminase	Plant-microbe interactions	Polyamine production	Putrescine production	3.5.3.12	K10536
MFD04492.bin.1.108	MFD04492.bin.1.108_contig_12996_932	AF-Q8DW17-F1-model_v4	2.601e-49	0.986	1	aguA	Agmatine deiminase	Plant-microbe interactions	Polyamine production	Putrescine production	3.5.3.12	K10536
MFD05684.bin.1.143	MFD05684.bin.1.143_contig_65769_1403	AF-Q8DW17-F1-model_v4	1.605e-39	0.914	0.986	aguA	Agmatine deiminase	Plant-microbe interactions	Polyamine production	Putrescine production	3.5.3.12	K10536
SRR12473535bin.1	SRR12473535bin.1_k141_117286_3	AF-Q8DW17-F1-model_v4	1.389e-31	0.997	0.965	aguA	Agmatine deiminase	Plant-microbe interactions	Polyamine production	Putrescine production	3.5.3.12	K10536
SRR11051967bin.3	SRR11051967bin.3_k141_19469_26	AF-Q8DW17-F1-model_v4	1.242e-37	0.986	0.986	aguA	Agmatine deiminase	Plant-microbe interactions	Polyamine production	Putrescine production	3.5.3.12	K10536
MFD09603.bin.2.160	MFD09603.bin.2.160_contig_19833_501	AF-Q8DW17-F1-model_v4	7.734e-34	1	0.957	aguA	Agmatine deiminase	Plant-microbe interactions	Polyamine production	Putrescine production	3.5.3.12	K10536
SRR9009774bin.90	SRR9009774bin.90_k141_10918166_44	AF-Q8DW17-F1-model_v4	2.517e-33	0.988	0.957	aguA	Agmatine deiminase	Plant-microbe interactions	Polyamine production	Putrescine production	3.5.3.12	K10536
SRR8879133rbin.3	SRR8879133rbin.3_k141_4220484_43	AF-Q8DW17-F1-model_v4	1.228e-37	0.97	0.976	aguA	Agmatine deiminase	Plant-microbe interactions	Polyamine production	Putrescine production	3.5.3.12	K10536
MFD05512.bin.1.261	MFD05512.bin.1.261_contig_19554_139	AF-Q8DW17-F1-model_v4	1.838e-32	1	0.957	aguA	Agmatine deiminase	Plant-microbe interactions	Polyamine production	Putrescine production	3.5.3.12	K10536
SRR11833918bin.56	SRR11833918bin.56_k141_2212576_119	AF-Q8DW17-F1-model_v4	1.475e-37	0.983	0.986	aguA	Agmatine deiminase	Plant-microbe interactions	Polyamine production	Putrescine production	3.5.3.12	K10536
SRR8881010rbin.14	SRR8881010rbin.14_k141_3574639_23	AF-Q8DW17-F1-model_v4	2.456e-37	0.994	1	aguA	Agmatine deiminase	Plant-microbe interactions	Polyamine production	Putrescine production	3.5.3.12	K10536
SRR9650391rbin.1	SRR9650391rbin.1_k141_1514675_2	AF-Q8DW17-F1-model_v4	8.552e-33	0.943	0.965	aguA	Agmatine deiminase	Plant-microbe interactions	Polyamine production	Putrescine production	3.5.3.12	K10536
MFD01633.bin.1.33	MFD01633.bin.1.33_contig_25950_163	AF-Q8DW17-F1-model_v4	1.45e-35	0.959	0.978	aguA	Agmatine deiminase	Plant-microbe interactions	Polyamine production	Putrescine production	3.5.3.12	K10536
SRR5579871rbin.1	SRR5579871rbin.1_k141_1073823_82	AF-Q8DW17-F1-model_v4	8.949e-35	0.983	0.984	aguA	Agmatine deiminase	Plant-microbe interactions	Polyamine production	Putrescine production	3.5.3.12	K10536
MFD01213.bin.1.178	MFD01213.bin.1.178_contig_4837_1698	AF-Q8DW17-F1-model_v4	6.729e-35	0.997	0.957	aguA	Agmatine deiminase	Plant-microbe interactions	Polyamine production	Putrescine production	3.5.3.12	K10536
SRR5215471rbin.1	SRR5215471rbin.1_k141_1766765_16	AF-Q8DW17-F1-model_v4	2.208e-33	0.989	0.967	aguA	Agmatine deiminase	Plant-microbe interactions	Polyamine production	Putrescine production	3.5.3.12	K10536
SRR12377065bin.2	SRR12377065bin.2_k141_29993_805	AF-Q8DW17-F1-model_v4	2.197e-34	1	0.957	aguA	Agmatine deiminase	Plant-microbe interactions	Polyamine production	Putrescine production	3.5.3.12	K10536
SRR5215472rbin.14	SRR5215472rbin.14_k141_2086819_12	AF-Q8DW17-F1-model_v4	6e-36	0.983	0.986	aguA	Agmatine deiminase	Plant-microbe interactions	Polyamine production	Putrescine production	3.5.3.12	K10536
SRR7004337rbin.31	SRR7004337rbin.31_k141_706477_1	AF-Q8DW17-F1-model_v4	5.422e-36	0.956	0.989	aguA	Agmatine deiminase	Plant-microbe interactions	Polyamine production	Putrescine production	3.5.3.12	K10536
MFD05513.bin.1.23	MFD05513.bin.1.23_contig_11794_159	AF-Q8DW17-F1-model_v4	2.714e-36	0.957	0.984	aguA	Agmatine deiminase	Plant-microbe interactions	Polyamine production	Putrescine production	3.5.3.12	K10536
SRR11836029bin.25	SRR11836029bin.25_k141_4257911_30	AF-Q8DW17-F1-model_v4	1.347e-45	0.976	0.997	aguA	Agmatine deiminase	Plant-microbe interactions	Polyamine production	Putrescine production	3.5.3.12	K10536
MFD09964.bin.1.362	MFD09964.bin.1.362_contig_7795_295	AF-Q8DW17-F1-model_v4	3.084e-34	0.994	0.957	aguA	Agmatine deiminase	Plant-microbe interactions	Polyamine production	Putrescine production	3.5.3.12	K10536
SRR12350505bin.7	SRR12350505bin.7_k141_5449_213	AF-Q8DW17-F1-model_v4	2.528e-50	0.984	0.989	aguA	Agmatine deiminase	Plant-microbe interactions	Polyamine production	Putrescine production	3.5.3.12	K10536
S227bin.22	S227bin.22_k141_210433_118	AF-Q8DW17-F1-model_v4	1.246e-33	0.966	0.965	aguA	Agmatine deiminase	Plant-microbe interactions	Polyamine production	Putrescine production	3.5.3.12	K10536
SRR7100769rbin.16	SRR7100769rbin.16_k141_3453426_151	AF-Q8DW17-F1-model_v4	6.969e-36	0.992	0.986	aguA	Agmatine deiminase	Plant-microbe interactions	Polyamine production	Putrescine production	3.5.3.12	K10536
MFD02809.bin.1.217	MFD02809.bin.1.217_contig_162842_569	AF-Q8DW17-F1-model_v4	6.176e-36	0.991	0.965	aguA	Agmatine deiminase	Plant-microbe interactions	Polyamine production	Putrescine production	3.5.3.12	K10536
MFD04651.bin.1.44	MFD04651.bin.1.44_contig_25251_294	AF-Q8DW17-F1-model_v4	1.877e-39	0.878	0.967	aguA	Agmatine deiminase	Plant-microbe interactions	Polyamine production	Putrescine production	3.5.3.12	K10536
MFD10071.bin.1.91	MFD10071.bin.1.91_contig_49208_45	AF-Q8DW17-F1-model_v4	7.508e-33	0.946	0.962	aguA	Agmatine deiminase	Plant-microbe interactions	Polyamine production	Putrescine production	3.5.3.12	K10536
MFD05502.bin.1.151	MFD05502.bin.1.151_contig_12673_532	AF-Q8DW17-F1-model_v4	9.387e-36	0.997	1	aguA	Agmatine deiminase	Plant-microbe interactions	Polyamine production	Putrescine production	3.5.3.12	K10536
MFD01716.bin.1.24	MFD01716.bin.1.24_contig_70799_181	AF-Q8DW17-F1-model_v4	5.812e-37	0.972	0.976	aguA	Agmatine deiminase	Plant-microbe interactions	Polyamine production	Putrescine production	3.5.3.12	K10536
MFD05442.bin.c.2	MFD05442.bin.c.2_contig_488_1299	AF-Q8DW17-F1-model_v4	4.434e-37	0.976	0.957	aguA	Agmatine deiminase	Plant-microbe interactions	Polyamine production	Putrescine production	3.5.3.12	K10536
MFD09222.bin.1.225	MFD09222.bin.1.225_contig_59906_358	AF-Q8DW17-F1-model_v4	3.831e-35	0.994	0.957	aguA	Agmatine deiminase	Plant-microbe interactions	Polyamine production	Putrescine production	3.5.3.12	K10536
MFD02416.bin.1.322	MFD02416.bin.1.322_contig_2952_159	AF-Q8DW17-F1-model_v4	3.005e-35	0.992	0.986	aguA	Agmatine deiminase	Plant-microbe interactions	Polyamine production	Putrescine production	3.5.3.12	K10536
MFD01716.bin.1.190	MFD01716.bin.1.190_contig_71150_448	AF-Q8DW17-F1-model_v4	1.004e-29	0.952	0.808	aguA	Agmatine deiminase	Plant-microbe interactions	Polyamine production	Putrescine production	3.5.3.12	K10536
MFD04935.bin.1.83	MFD04935.bin.1.83_contig_26702_109	AF-Q8DW17-F1-model_v4	4.47e-37	0.994	0.957	aguA	Agmatine deiminase	Plant-microbe interactions	Polyamine production	Putrescine production	3.5.3.12	K10536
SRR11449183bin.18	SRR11449183bin.18_k141_673059_209	AF-Q8DW17-F1-model_v4	6.943e-34	0.977	0.962	aguA	Agmatine deiminase	Plant-microbe interactions	Polyamine production	Putrescine production	3.5.3.12	K10536
MFD09603.bin.1.80	MFD09603.bin.1.80_contig_43_827	AF-Q8DW17-F1-model_v4	4.356e-36	0.988	0.959	aguA	Agmatine deiminase	Plant-microbe interactions	Polyamine production	Putrescine production	3.5.3.12	K10536
MFD06714.bin.1.217	MFD06714.bin.1.217_contig_39007_70	AF-Q8DW17-F1-model_v4	5.047e-33	0.989	0.957	aguA	Agmatine deiminase	Plant-microbe interactions	Polyamine production	Putrescine production	3.5.3.12	K10536
SRR11676933bin.1	SRR11676933bin.1_k141_524_92	AF-Q8DW17-F1-model_v4	9.196e-35	0.902	0.965	aguA	Agmatine deiminase	Plant-microbe interactions	Polyamine production	Putrescine production	3.5.3.12	K10536
MFD02416.bin.1.3	MFD02416.bin.1.3_contig_32787_1120	AF-Q8DW17-F1-model_v4	2.989e-32	0.979	0.962	aguA	Agmatine deiminase	Plant-microbe interactions	Polyamine production	Putrescine production	3.5.3.12	K10536
SRR5195146rbin.2	SRR5195146rbin.2_k141_1413742_6	AF-Q8DW17-F1-model_v4	2.349e-46	0.978	1	aguA	Agmatine deiminase	Plant-microbe interactions	Polyamine production	Putrescine production	3.5.3.12	K10536
SRR5690606rbin.184	SRR5690606rbin.184_k141_2351192_10	AF-Q8DW17-F1-model_v4	1.529e-48	0.96	0.997	aguA	Agmatine deiminase	Plant-microbe interactions	Polyamine production	Putrescine production	3.5.3.12	K10536
MFD09671.bin.1.203	MFD09671.bin.1.203_contig_2_55	AF-Q8DW17-F1-model_v4	1.198e-35	1	0.984	aguA	Agmatine deiminase	Plant-microbe interactions	Polyamine production	Putrescine production	3.5.3.12	K10536
MFD04944.bin.1.7	MFD04944.bin.1.7_contig_9824_196	AF-Q8DW17-F1-model_v4	1.98e-34	0.986	0.989	aguA	Agmatine deiminase	Plant-microbe interactions	Polyamine production	Putrescine production	3.5.3.12	K10536
MFD02416.bin.1.391	MFD02416.bin.1.391_contig_11051_143	AF-Q8DW17-F1-model_v4	3.559e-34	0.997	0.957	aguA	Agmatine deiminase	Plant-microbe interactions	Polyamine production	Putrescine production	3.5.3.12	K10536
SRR11836037bin.21	SRR11836037bin.21_k141_3409852_21	AF-Q8DW17-F1-model_v4	6.132e-35	0.942	0.989	aguA	Agmatine deiminase	Plant-microbe interactions	Polyamine production	Putrescine production	3.5.3.12	K10536
SRR12170509bin.21	SRR12170509bin.21_k141_553647_28	AF-Q8DW17-F1-model_v4	1.521e-37	0.972	0.989	aguA	Agmatine deiminase	Plant-microbe interactions	Polyamine production	Putrescine production	3.5.3.12	K10536
SRR12721341bin.2	SRR12721341bin.2_k141_329454_13	AF-Q8DW17-F1-model_v4	7.22e-32	0.997	0.962	aguA	Agmatine deiminase	Plant-microbe interactions	Polyamine production	Putrescine production	3.5.3.12	K10536
MFD02242.bin.1.123	MFD02242.bin.1.123_contig_21549_104	AF-Q8DW17-F1-model_v4	8.928e-44	0.975	0.957	aguA	Agmatine deiminase	Plant-microbe interactions	Polyamine production	Putrescine production	3.5.3.12	K10536
SRR11834594bin.11	SRR11834594bin.11_k141_2450284_9	AF-Q8DW17-F1-model_v4	1.022e-40	0.986	1	aguA	Agmatine deiminase	Plant-microbe interactions	Polyamine production	Putrescine production	3.5.3.12	K10536
MFD05377.bin.1.61	MFD05377.bin.1.61_contig_18557_704	AF-Q8DW17-F1-model_v4	3.775e-47	0.976	1	aguA	Agmatine deiminase	Plant-microbe interactions	Polyamine production	Putrescine production	3.5.3.12	K10536
MFD03346.bin.1.90	MFD03346.bin.1.90_contig_26486_245	AF-Q8DW17-F1-model_v4	3.039e-34	0.997	0.957	aguA	Agmatine deiminase	Plant-microbe interactions	Polyamine production	Putrescine production	3.5.3.12	K10536
MFD01299.bin.1.239	MFD01299.bin.1.239_contig_47800_118	AF-Q8DW17-F1-model_v4	3.896e-34	0.966	0.997	aguA	Agmatine deiminase	Plant-microbe interactions	Polyamine production	Putrescine production	3.5.3.12	K10536
SRR11833492bin.27	SRR11833492bin.27_k141_597403_296	AF-Q8DW17-F1-model_v4	7.294e-32	0.991	0.962	aguA	Agmatine deiminase	Plant-microbe interactions	Polyamine production	Putrescine production	3.5.3.12	K10536
MFD00905.bin.1.42	MFD00905.bin.1.42_contig_68815_257	AF-Q8DW17-F1-model_v4	4.421e-34	0.986	0.989	aguA	Agmatine deiminase	Plant-microbe interactions	Polyamine production	Putrescine production	3.5.3.12	K10536
MFD02581.bin.1.63	MFD02581.bin.1.63_contig_36615_624	AF-Q8DW17-F1-model_v4	5.352e-36	0.997	0.957	aguA	Agmatine deiminase	Plant-microbe interactions	Polyamine production	Putrescine production	3.5.3.12	K10536
SRR10953934bin.13	SRR10953934bin.13_k141_872834_30	AF-Q8DW17-F1-model_v4	2.047e-33	0.991	0.962	aguA	Agmatine deiminase	Plant-microbe interactions	Polyamine production	Putrescine production	3.5.3.12	K10536
MFD02979.bin.1.62	MFD02979.bin.1.62_contig_57538_1225	AF-Q8DW17-F1-model_v4	2.194e-36	1	1	aguA	Agmatine deiminase	Plant-microbe interactions	Polyamine production	Putrescine production	3.5.3.12	K10536
MFD01231.bin.1.4	MFD01231.bin.1.4_contig_6831_307	AF-Q8DW17-F1-model_v4	1.425e-34	0.966	0.962	aguA	Agmatine deiminase	Plant-microbe interactions	Polyamine production	Putrescine production	3.5.3.12	K10536
S251bin.28	S251bin.28_k141_243573_20	AF-Q8DW17-F1-model_v4	1.418e-37	0.997	0.957	aguA	Agmatine deiminase	Plant-microbe interactions	Polyamine production	Putrescine production	3.5.3.12	K10536
S127bin.9	S127bin.9_k141_736714_10	AF-Q8DW17-F1-model_v4	1.646e-43	0.969	0.957	aguA	Agmatine deiminase	Plant-microbe interactions	Polyamine production	Putrescine production	3.5.3.12	K10536
MFD09671.bin.1.12	MFD09671.bin.1.12_contig_10454_1467	AF-Q8DW17-F1-model_v4	4.285e-34	1	0.957	aguA	Agmatine deiminase	Plant-microbe interactions	Polyamine production	Putrescine production	3.5.3.12	K10536
MFD01716.bin.1.21	MFD01716.bin.1.21_contig_75136_111	AF-Q8DW17-F1-model_v4	5.171e-32	1	0.957	aguA	Agmatine deiminase	Plant-microbe interactions	Polyamine production	Putrescine production	3.5.3.12	K10536
S163bin.1	S163bin.1_k141_886857_34	AF-Q8DW17-F1-model_v4	5.437e-45	0.997	0.957	aguA	Agmatine deiminase	Plant-microbe interactions	Polyamine production	Putrescine production	3.5.3.12	K10536
SRR7448277rbin.10	SRR7448277rbin.10_k141_836627_53	AF-Q8DW17-F1-model_v4	4.167e-35	0.974	0.965	aguA	Agmatine deiminase	Plant-microbe interactions	Polyamine production	Putrescine production	3.5.3.12	K10536
MFD05580.bin.1.123	MFD05580.bin.1.123_contig_26399_233	AF-Q8DW17-F1-model_v4	5.117e-35	0.981	1	aguA	Agmatine deiminase	Plant-microbe interactions	Polyamine production	Putrescine production	3.5.3.12	K10536
SRR1926159rbin.1	SRR1926159rbin.1_k141_57770_11	AF-Q8DW17-F1-model_v4	1.451e-31	0.974	0.962	aguA	Agmatine deiminase	Plant-microbe interactions	Polyamine production	Putrescine production	3.5.3.12	K10536
MFD01916.bin.1.28	MFD01916.bin.1.28_contig_39_1999	AF-Q8DW17-F1-model_v4	9.831e-34	0.997	0.962	aguA	Agmatine deiminase	Plant-microbe interactions	Polyamine production	Putrescine production	3.5.3.12	K10536
MFD04944.bin.1.36	MFD04944.bin.1.36_contig_15114_2971	AF-Q8DW17-F1-model_v4	2.887e-35	0.991	0.957	aguA	Agmatine deiminase	Plant-microbe interactions	Polyamine production	Putrescine production	3.5.3.12	K10536
MFD05841.bin.1.230	MFD05841.bin.1.230_contig_16183_579	AF-Q8DW17-F1-model_v4	2.477e-37	0.989	0.986	aguA	Agmatine deiminase	Plant-microbe interactions	Polyamine production	Putrescine production	3.5.3.12	K10536
MFD02832.bin.1.185	MFD02832.bin.1.185_contig_18593_42	AF-Q8DW17-F1-model_v4	2.987e-37	0.94	0.973	aguA	Agmatine deiminase	Plant-microbe interactions	Polyamine production	Putrescine production	3.5.3.12	K10536
MFD06092.bin.3.112	MFD06092.bin.3.112_contig_22640_60	AF-Q8DW17-F1-model_v4	1.232e-42	0.917	1	aguA	Agmatine deiminase	Plant-microbe interactions	Polyamine production	Putrescine production	3.5.3.12	K10536
MFD02416.bin.1.122	MFD02416.bin.1.122_contig_67673_614	AF-Q8DW17-F1-model_v4	7.867e-38	0.962	0.989	aguA	Agmatine deiminase	Plant-microbe interactions	Polyamine production	Putrescine production	3.5.3.12	K10536
MFD05684.bin.1.120	MFD05684.bin.1.120_contig_54096_191	AF-Q8DW17-F1-model_v4	8.508e-34	0.977	0.962	aguA	Agmatine deiminase	Plant-microbe interactions	Polyamine production	Putrescine production	3.5.3.12	K10536
SRR5881394rbin.3	SRR5881394rbin.3_k141_340602_21	AF-Q8DW17-F1-model_v4	1.095e-34	0.954	0.957	aguA	Agmatine deiminase	Plant-microbe interactions	Polyamine production	Putrescine production	3.5.3.12	K10536
MFD03726.bin.1.226	MFD03726.bin.1.226_contig_13741_188	AF-Q8DW17-F1-model_v4	5.908e-34	0.958	0.989	aguA	Agmatine deiminase	Plant-microbe interactions	Polyamine production	Putrescine production	3.5.3.12	K10536
SRR11449181bin.9	SRR11449181bin.9_k141_872153_17	AF-Q8DW17-F1-model_v4	3.717e-31	0.997	0.957	aguA	Agmatine deiminase	Plant-microbe interactions	Polyamine production	Putrescine production	3.5.3.12	K10536
MFD04944.bin.3.75	MFD04944.bin.3.75_contig_62728_169	AF-Q8DW17-F1-model_v4	1.031e-34	0.973	0.992	aguA	Agmatine deiminase	Plant-microbe interactions	Polyamine production	Putrescine production	3.5.3.12	K10536
S237bin.8	S237bin.8_k141_1053442_16	AF-Q8DW17-F1-model_v4	7.658e-47	0.997	1	aguA	Agmatine deiminase	Plant-microbe interactions	Polyamine production	Putrescine production	3.5.3.12	K10536
SRR11835809bin.57	SRR11835809bin.57_k141_2579615_23	AF-Q8DW17-F1-model_v4	1.547e-37	0.994	0.986	aguA	Agmatine deiminase	Plant-microbe interactions	Polyamine production	Putrescine production	3.5.3.12	K10536
MFD10007.bin.1.59	MFD10007.bin.1.59_contig_23609_434	AF-Q8DW17-F1-model_v4	1.292e-34	0.972	0.962	aguA	Agmatine deiminase	Plant-microbe interactions	Polyamine production	Putrescine production	3.5.3.12	K10536
SRR10695394bin.5	SRR10695394bin.5_k141_952894_31	AF-Q8DW17-F1-model_v4	1.323e-36	0.989	0.986	aguA	Agmatine deiminase	Plant-microbe interactions	Polyamine production	Putrescine production	3.5.3.12	K10536
MFD04967.bin.1.10	MFD04967.bin.1.10_contig_23070_21	AF-Q8DW17-F1-model_v4	1.022e-33	1	0.957	aguA	Agmatine deiminase	Plant-microbe interactions	Polyamine production	Putrescine production	3.5.3.12	K10536
SRR8442866rbin.1	SRR8442866rbin.1_k141_4693_1	AF-Q8DW17-F1-model_v4	2.416e-32	0.87	0.973	aguA	Agmatine deiminase	Plant-microbe interactions	Polyamine production	Putrescine production	3.5.3.12	K10536
MFD04944.bin.1.4	MFD04944.bin.1.4_contig_20304_106	AF-Q8DW17-F1-model_v4	2.355e-34	0.969	0.97	aguA	Agmatine deiminase	Plant-microbe interactions	Polyamine production	Putrescine production	3.5.3.12	K10536
MFD06742.bin.c.1	MFD06742.bin.c.1_contig_21554_7351	AF-Q8DW17-F1-model_v4	3.911e-34	0.985	0.965	aguA	Agmatine deiminase	Plant-microbe interactions	Polyamine production	Putrescine production	3.5.3.12	K10536
MFD03250.bin.1.39	MFD03250.bin.1.39_contig_122_567	AF-Q8DW17-F1-model_v4	9.142e-32	0.97	0.965	aguA	Agmatine deiminase	Plant-microbe interactions	Polyamine production	Putrescine production	3.5.3.12	K10536
MFD04463.bin.1.306	MFD04463.bin.1.306_contig_89103_83	AF-Q8DW17-F1-model_v4	1.746e-33	1	0.957	aguA	Agmatine deiminase	Plant-microbe interactions	Polyamine production	Putrescine production	3.5.3.12	K10536
SRR5579884rbin.27	SRR5579884rbin.27_k141_24700_16	AF-Q8DW17-F1-model_v4	1.915e-34	0.988	0.957	aguA	Agmatine deiminase	Plant-microbe interactions	Polyamine production	Putrescine production	3.5.3.12	K10536
MFD10071.bin.1.72	MFD10071.bin.1.72_contig_31689_625	AF-Q8DW17-F1-model_v4	1.758e-33	0.966	0.986	aguA	Agmatine deiminase	Plant-microbe interactions	Polyamine production	Putrescine production	3.5.3.12	K10536
MFD05502.bin.1.138	MFD05502.bin.1.138_contig_46963_203	AF-Q8DW17-F1-model_v4	4.462e-32	0.99	0.924	aguA	Agmatine deiminase	Plant-microbe interactions	Polyamine production	Putrescine production	3.5.3.12	K10536
SRR5579871rbin.29	SRR5579871rbin.29_k141_1132907_11	AF-Q8DW17-F1-model_v4	9.92e-32	0.991	0.959	aguA	Agmatine deiminase	Plant-microbe interactions	Polyamine production	Putrescine production	3.5.3.12	K10536
SRR8879130rbin.85	SRR8879130rbin.85_k141_1485511_73	AF-Q8DW17-F1-model_v4	8.427e-48	0.997	1	aguA	Agmatine deiminase	Plant-microbe interactions	Polyamine production	Putrescine production	3.5.3.12	K10536
SRR11836410bin.53	SRR11836410bin.53_k141_2845112_90	AF-Q8DW17-F1-model_v4	4.609e-45	0.978	1	aguA	Agmatine deiminase	Plant-microbe interactions	Polyamine production	Putrescine production	3.5.3.12	K10536
MFD09730.bin.1.8	MFD09730.bin.1.8_contig_19215_459	AF-Q8DW17-F1-model_v4	4.51e-48	0.986	1	aguA	Agmatine deiminase	Plant-microbe interactions	Polyamine production	Putrescine production	3.5.3.12	K10536
MFD01476.bin.1.74	MFD01476.bin.1.74_contig_22244_2783	AF-Q8DW17-F1-model_v4	6.576e-46	0.994	0.984	aguA	Agmatine deiminase	Plant-microbe interactions	Polyamine production	Putrescine production	3.5.3.12	K10536
MFD01716.bin.1.190	MFD01716.bin.1.190_contig_71150_445	AF-Q8DW17-F1-model_v4	2.043e-43	0.973	0.992	aguA	Agmatine deiminase	Plant-microbe interactions	Polyamine production	Putrescine production	3.5.3.12	K10536
MFD01299.bin.1.246	MFD01299.bin.1.246_contig_73108_68	AF-Q8DW17-F1-model_v4	4.623e-26	0.95	0.986	aguA	Agmatine deiminase	Plant-microbe interactions	Polyamine production	Putrescine production	3.5.3.12	K10536
S233bin.3	S233bin.3_k141_709712_8	AF-Q8DW17-F1-model_v4	2.169e-33	0.977	0.965	aguA	Agmatine deiminase	Plant-microbe interactions	Polyamine production	Putrescine production	3.5.3.12	K10536
MFD09368.bin.1.228	MFD09368.bin.1.228_contig_27210_332	AF-Q8DW17-F1-model_v4	2.379e-37	0.945	0.984	aguA	Agmatine deiminase	Plant-microbe interactions	Polyamine production	Putrescine production	3.5.3.12	K10536
MFD05580.bin.1.113	MFD05580.bin.1.113_contig_15083_607	AF-Q8DW17-F1-model_v4	1.803e-37	0.98	0.989	aguA	Agmatine deiminase	Plant-microbe interactions	Polyamine production	Putrescine production	3.5.3.12	K10536
SRR6788489rbin.20	SRR6788489rbin.20_k141_654680_19	AF-Q8DW17-F1-model_v4	4.691e-36	0.975	0.989	aguA	Agmatine deiminase	Plant-microbe interactions	Polyamine production	Putrescine production	3.5.3.12	K10536
MFD01716.bin.1.190	MFD01716.bin.1.190_contig_71150_449	AF-Q8DW17-F1-model_v4	2.043e-43	0.973	0.992	aguA	Agmatine deiminase	Plant-microbe interactions	Polyamine production	Putrescine production	3.5.3.12	K10536
SRR11835595bin.22	SRR11835595bin.22_k141_1104575_5	AF-Q8DW17-F1-model_v4	9.282e-46	0.976	1	aguA	Agmatine deiminase	Plant-microbe interactions	Polyamine production	Putrescine production	3.5.3.12	K10536
MFD04944.bin.1.209	MFD04944.bin.1.209_contig_24086_1442	AF-Q8DW17-F1-model_v4	5.883e-37	0.992	0.997	aguA	Agmatine deiminase	Plant-microbe interactions	Polyamine production	Putrescine production	3.5.3.12	K10536
SRR12170510bin.12	SRR12170510bin.12_k141_389606_36	AF-Q8DW17-F1-model_v4	5.401e-35	1	0.957	aguA	Agmatine deiminase	Plant-microbe interactions	Polyamine production	Putrescine production	3.5.3.12	K10536
SRR7004194rbin.13	SRR7004194rbin.13_k141_25888_32	AF-Q8DW17-F1-model_v4	2.836e-36	0.972	0.984	aguA	Agmatine deiminase	Plant-microbe interactions	Polyamine production	Putrescine production	3.5.3.12	K10536
SRR12170511bin.2	SRR12170511bin.2_k141_698783_11	AF-Q8DW17-F1-model_v4	4.161e-36	0.903	0.978	aguA	Agmatine deiminase	Plant-microbe interactions	Polyamine production	Putrescine production	3.5.3.12	K10536
MFD10007.bin.1.48	MFD10007.bin.1.48_contig_42972_873	AF-Q8DW17-F1-model_v4	2.521e-35	0.991	0.965	aguA	Agmatine deiminase	Plant-microbe interactions	Polyamine production	Putrescine production	3.5.3.12	K10536
MFD02416.bin.1.84	MFD02416.bin.1.84_contig_13278_1582	AF-Q8DW17-F1-model_v4	3.032e-31	0.955	0.962	aguA	Agmatine deiminase	Plant-microbe interactions	Polyamine production	Putrescine production	3.5.3.12	K10536
SRR11678143bin.1	SRR11678143bin.1_k141_2647_1238	AF-Q8DW17-F1-model_v4	4.468e-32	0.997	0.965	aguA	Agmatine deiminase	Plant-microbe interactions	Polyamine production	Putrescine production	3.5.3.12	K10536
MFD02242.bin.c.2	MFD02242.bin.c.2_contig_13960_1286	AF-Q8DW17-F1-model_v4	3.311e-46	0.978	1	aguA	Agmatine deiminase	Plant-microbe interactions	Polyamine production	Putrescine production	3.5.3.12	K10536
SRR12170512bin.38	SRR12170512bin.38_k141_67277_557	AF-Q8DW17-F1-model_v4	7.269e-45	0.992	0.989	aguA	Agmatine deiminase	Plant-microbe interactions	Polyamine production	Putrescine production	3.5.3.12	K10536
MFD05942.bin.1.380	MFD05942.bin.1.380_contig_53410_1423	AF-Q8DW17-F1-model_v4	2.712e-34	0.964	0.967	aguA	Agmatine deiminase	Plant-microbe interactions	Polyamine production	Putrescine production	3.5.3.12	K10536
SRR11719871bin.17	SRR11719871bin.17_k141_192976_21	AF-Q8DW17-F1-model_v4	1.925e-32	0.974	0.965	aguA	Agmatine deiminase	Plant-microbe interactions	Polyamine production	Putrescine production	3.5.3.12	K10536
SRR7003766rbin.32	SRR7003766rbin.32_k141_1705066_101	AF-Q8DW17-F1-model_v4	1.318e-34	0.997	0.989	aguA	Agmatine deiminase	Plant-microbe interactions	Polyamine production	Putrescine production	3.5.3.12	K10536
MFD05377.bin.1.8	MFD05377.bin.1.8_contig_24772_249	AF-Q8DW17-F1-model_v4	1.461e-34	0.992	0.957	aguA	Agmatine deiminase	Plant-microbe interactions	Polyamine production	Putrescine production	3.5.3.12	K10536
SRR5579875rbin.57	SRR5579875rbin.57_k141_428322_44	AF-Q8DW17-F1-model_v4	1.263e-36	1	0.989	aguA	Agmatine deiminase	Plant-microbe interactions	Polyamine production	Putrescine production	3.5.3.12	K10536
SRR11833507bin.69	SRR11833507bin.69_k141_4281217_94	AF-Q8DW17-F1-model_v4	5.626e-33	0.97	0.957	aguA	Agmatine deiminase	Plant-microbe interactions	Polyamine production	Putrescine production	3.5.3.12	K10536
MFD05502.bin.1.141	MFD05502.bin.1.141_contig_61648_401	AF-Q8DW17-F1-model_v4	1.414e-35	0.983	0.957	aguA	Agmatine deiminase	Plant-microbe interactions	Polyamine production	Putrescine production	3.5.3.12	K10536
MFD04580.bin.1.85	MFD04580.bin.1.85_contig_6906_1351	AF-Q8DW17-F1-model_v4	6.625e-36	0.997	0.976	aguA	Agmatine deiminase	Plant-microbe interactions	Polyamine production	Putrescine production	3.5.3.12	K10536
MFD04540.bin.1.142	MFD04540.bin.1.142_contig_30830_68	AF-Q8DW17-F1-model_v4	2.789e-35	0.974	0.989	aguA	Agmatine deiminase	Plant-microbe interactions	Polyamine production	Putrescine production	3.5.3.12	K10536
MFD03323.bin.1.140	MFD03323.bin.1.140_contig_26866_705	AF-Q8DW17-F1-model_v4	7.518e-36	0.989	0.995	aguA	Agmatine deiminase	Plant-microbe interactions	Polyamine production	Putrescine production	3.5.3.12	K10536
MFD01721.bin.1.37	MFD01721.bin.1.37_contig_11192_324	AF-Q8DW17-F1-model_v4	3.874e-36	1	0.989	aguA	Agmatine deiminase	Plant-microbe interactions	Polyamine production	Putrescine production	3.5.3.12	K10536
MFD03044.bin.1.1	MFD03044.bin.1.1_contig_47914_237	AF-Q8DW17-F1-model_v4	1.9e-35	0.984	1	aguA	Agmatine deiminase	Plant-microbe interactions	Polyamine production	Putrescine production	3.5.3.12	K10536
MFD03399.bin.1.83	MFD03399.bin.1.83_contig_4774_880	AF-Q8DW17-F1-model_v4	3.131e-46	0.973	1	aguA	Agmatine deiminase	Plant-microbe interactions	Polyamine production	Putrescine production	3.5.3.12	K10536
MFD09779.bin.1.238	MFD09779.bin.1.238_contig_9385_106	AF-Q8DW17-F1-model_v4	1.326e-35	0.989	0.989	aguA	Agmatine deiminase	Plant-microbe interactions	Polyamine production	Putrescine production	3.5.3.12	K10536
SRR10498315bin.4	SRR10498315bin.4_k141_18313_55	AF-Q8DW17-F1-model_v4	1.455e-30	0.983	0.967	aguA	Agmatine deiminase	Plant-microbe interactions	Polyamine production	Putrescine production	3.5.3.12	K10536
MFD03250.bin.1.117	MFD03250.bin.1.117_contig_3807_246	AF-Q8DW17-F1-model_v4	6.725e-35	0.994	0.965	aguA	Agmatine deiminase	Plant-microbe interactions	Polyamine production	Putrescine production	3.5.3.12	K10536
SRR10489828bin.14	SRR10489828bin.14_k141_1257335_5	AF-Q8DW17-F1-model_v4	1.554e-36	0.994	1	aguA	Agmatine deiminase	Plant-microbe interactions	Polyamine production	Putrescine production	3.5.3.12	K10536
MFD08669.bin.1.116	MFD08669.bin.1.116_contig_1469_73	AF-Q8DW17-F1-model_v4	7.51e-30	0.976	0.954	aguA	Agmatine deiminase	Plant-microbe interactions	Polyamine production	Putrescine production	3.5.3.12	K10536
MFD04967.bin.1.60	MFD04967.bin.1.60_contig_9214_2896	AF-Q8DW17-F1-model_v4	7.806e-33	1	0.957	aguA	Agmatine deiminase	Plant-microbe interactions	Polyamine production	Putrescine production	3.5.3.12	K10536
MFD05442.bin.1.13	MFD05442.bin.1.13_contig_21163_1242	AF-Q8DW17-F1-model_v4	3.756e-31	0.982	0.959	aguA	Agmatine deiminase	Plant-microbe interactions	Polyamine production	Putrescine production	3.5.3.12	K10536
MFD03975.bin.1.282	MFD03975.bin.1.282_contig_43120_74	AF-Q8DW17-F1-model_v4	1.243e-34	0.962	0.978	aguA	Agmatine deiminase	Plant-microbe interactions	Polyamine production	Putrescine production	3.5.3.12	K10536
MFD01633.bin.1.131	MFD01633.bin.1.131_contig_6975_402	AF-Q8DW17-F1-model_v4	1.841e-34	0.992	0.986	aguA	Agmatine deiminase	Plant-microbe interactions	Polyamine production	Putrescine production	3.5.3.12	K10536
SRR11673297bin.18	SRR11673297bin.18_k141_1946743_47	AF-Q8DW17-F1-model_v4	2.348e-37	1	0.989	aguA	Agmatine deiminase	Plant-microbe interactions	Polyamine production	Putrescine production	3.5.3.12	K10536
MFD02832.bin.1.77	MFD02832.bin.1.77_contig_6839_53	AF-Q8DW17-F1-model_v4	3.64e-31	1	0.957	aguA	Agmatine deiminase	Plant-microbe interactions	Polyamine production	Putrescine production	3.5.3.12	K10536
MFD04434.bin.1.78	MFD04434.bin.1.78_contig_5628_679	AF-Q8DW17-F1-model_v4	1.092e-37	0.942	0.989	aguA	Agmatine deiminase	Plant-microbe interactions	Polyamine production	Putrescine production	3.5.3.12	K10536
SRR11449181bin.21	SRR11449181bin.21_k141_699141_258	AF-Q8DW17-F1-model_v4	1.849e-34	1	0.957	aguA	Agmatine deiminase	Plant-microbe interactions	Polyamine production	Putrescine production	3.5.3.12	K10536
MFD02248.bin.1.138	MFD02248.bin.1.138_contig_43858_147	AF-Q8DW17-F1-model_v4	9.423e-33	0.984	0.957	aguA	Agmatine deiminase	Plant-microbe interactions	Polyamine production	Putrescine production	3.5.3.12	K10536
MFD09671.bin.c.1	MFD09671.bin.c.1_contig_10445_1277	AF-Q8DW17-F1-model_v4	4.909e-34	1	0.957	aguA	Agmatine deiminase	Plant-microbe interactions	Polyamine production	Putrescine production	3.5.3.12	K10536
SRR7004338rbin.19	SRR7004338rbin.19_k141_1459418_4	AF-Q8DW17-F1-model_v4	2.887e-35	0.967	0.989	aguA	Agmatine deiminase	Plant-microbe interactions	Polyamine production	Putrescine production	3.5.3.12	K10536
MFD02416.bin.1.321	MFD02416.bin.1.321_contig_9511_1657	AF-Q8DW17-F1-model_v4	1.011e-34	0.915	0.984	aguA	Agmatine deiminase	Plant-microbe interactions	Polyamine production	Putrescine production	3.5.3.12	K10536
MFD04716.bin.3.834	MFD04716.bin.3.834_contig_1061_887	AF-Q8DW17-F1-model_v4	8.369e-35	0.978	0.989	aguA	Agmatine deiminase	Plant-microbe interactions	Polyamine production	Putrescine production	3.5.3.12	K10536
SRR5579875rbin.77	SRR5579875rbin.77_k141_603818_15	AF-Q8DW17-F1-model_v4	1.843e-36	0.977	0.976	aguA	Agmatine deiminase	Plant-microbe interactions	Polyamine production	Putrescine production	3.5.3.12	K10536
SRR3990167rbin.159	SRR3990167rbin.159_k141_1083583_15	AF-Q8DW17-F1-model_v4	3.467e-30	0.964	0.859	aguA	Agmatine deiminase	Plant-microbe interactions	Polyamine production	Putrescine production	3.5.3.12	K10536
SRR11835574bin.33	SRR11835574bin.33_k141_4113220_16	AF-Q8DW17-F1-model_v4	3.166e-36	0.939	0.984	aguA	Agmatine deiminase	Plant-microbe interactions	Polyamine production	Putrescine production	3.5.3.12	K10536
MFD09286.bin.1.251	MFD09286.bin.1.251_contig_54668_2136	AF-Q8DW17-F1-model_v4	1.858e-33	0.962	0.995	aguA	Agmatine deiminase	Plant-microbe interactions	Polyamine production	Putrescine production	3.5.3.12	K10536
MFD04540.bin.1.24	MFD04540.bin.1.24_contig_5893_656	AF-Q8DW17-F1-model_v4	2.088e-33	0.997	0.957	aguA	Agmatine deiminase	Plant-microbe interactions	Polyamine production	Putrescine production	3.5.3.12	K10536
MFD00962.bin.1.9	MFD00962.bin.1.9_contig_16009_85	AF-Q8DW17-F1-model_v4	2.726e-36	0.986	0.992	aguA	Agmatine deiminase	Plant-microbe interactions	Polyamine production	Putrescine production	3.5.3.12	K10536
SRR8879137rbin.23	SRR8879137rbin.23_k141_3328879_3	AF-Q8DW17-F1-model_v4	1.256e-44	0.989	1	aguA	Agmatine deiminase	Plant-microbe interactions	Polyamine production	Putrescine production	3.5.3.12	K10536
SRR7882662rbin.25	SRR7882662rbin.25_k141_300217_5	AF-Q8DW17-F1-model_v4	2.828e-37	0.997	0.984	aguA	Agmatine deiminase	Plant-microbe interactions	Polyamine production	Putrescine production	3.5.3.12	K10536
MFD00964.bin.1.44	MFD00964.bin.1.44_contig_14154_564	AF-Q8DW17-F1-model_v4	9.207e-34	0.994	0.957	aguA	Agmatine deiminase	Plant-microbe interactions	Polyamine production	Putrescine production	3.5.3.12	K10536
MFD00008.bin.1.132	MFD00008.bin.1.132_contig_31016_184	AF-Q8DW17-F1-model_v4	9.358e-36	0.989	0.995	aguA	Agmatine deiminase	Plant-microbe interactions	Polyamine production	Putrescine production	3.5.3.12	K10536
SRR6266508rbin.1	SRR6266508rbin.1_k141_275634_42	AF-Q8DW17-F1-model_v4	2.699e-38	0.978	0.989	aguA	Agmatine deiminase	Plant-microbe interactions	Polyamine production	Putrescine production	3.5.3.12	K10536
MFD05377.bin.1.115	MFD05377.bin.1.115_contig_26189_94	AF-Q8DW17-F1-model_v4	3.503e-34	0.991	0.957	aguA	Agmatine deiminase	Plant-microbe interactions	Polyamine production	Putrescine production	3.5.3.12	K10536
MFD05705.bin.1.100	MFD05705.bin.1.100_contig_83748_124	AF-Q8DW17-F1-model_v4	4.382e-34	0.994	0.957	aguA	Agmatine deiminase	Plant-microbe interactions	Polyamine production	Putrescine production	3.5.3.12	K10536
MFD09495.bin.1.18	MFD09495.bin.1.18_contig_777_4886	AF-Q8DW17-F1-model_v4	5.98e-37	0.986	0.981	aguA	Agmatine deiminase	Plant-microbe interactions	Polyamine production	Putrescine production	3.5.3.12	K10536
MFD09779.bin.1.338	MFD09779.bin.1.338_contig_7606_377	AF-Q8DW17-F1-model_v4	1.053e-48	0.984	1	aguA	Agmatine deiminase	Plant-microbe interactions	Polyamine production	Putrescine production	3.5.3.12	K10536
SRR8879131rbin.121	SRR8879131rbin.121_k141_1988910_30	AF-Q8DW17-F1-model_v4	1.193e-46	0.973	1	aguA	Agmatine deiminase	Plant-microbe interactions	Polyamine production	Putrescine production	3.5.3.12	K10536
MFD09567.bin.1.139	MFD09567.bin.1.139_contig_46209_55	AF-Q8DW17-F1-model_v4	2.651e-35	0.986	1	aguA	Agmatine deiminase	Plant-microbe interactions	Polyamine production	Putrescine production	3.5.3.12	K10536
SRR8090375rbin.11	SRR8090375rbin.11_k141_300825_11	AF-Q8DW17-F1-model_v4	2.938e-34	0.997	0.957	aguA	Agmatine deiminase	Plant-microbe interactions	Polyamine production	Putrescine production	3.5.3.12	K10536
MFD00032.bin.1.47	MFD00032.bin.1.47_contig_15627_385	AF-Q8DW17-F1-model_v4	1.261e-33	0.897	0.962	aguA	Agmatine deiminase	Plant-microbe interactions	Polyamine production	Putrescine production	3.5.3.12	K10536
MFD09206.bin.1.230	MFD09206.bin.1.230_contig_1873_439	AF-Q8DW17-F1-model_v4	2.566e-36	0.936	0.992	aguA	Agmatine deiminase	Plant-microbe interactions	Polyamine production	Putrescine production	3.5.3.12	K10536
MFD09730.bin.1.97	MFD09730.bin.1.97_contig_1954_21	AF-Q8DW17-F1-model_v4	1.801e-47	0.971	1	aguA	Agmatine deiminase	Plant-microbe interactions	Polyamine production	Putrescine production	3.5.3.12	K10536
MFD01872.bin.1.85	MFD01872.bin.1.85_contig_39014_406	AF-Q8DW17-F1-model_v4	2.747e-38	0.985	0.981	aguA	Agmatine deiminase	Plant-microbe interactions	Polyamine production	Putrescine production	3.5.3.12	K10536
MFD01721.bin.1.141	MFD01721.bin.1.141_contig_24643_493	AF-Q8DW17-F1-model_v4	1.1e-31	0.985	0.954	aguA	Agmatine deiminase	Plant-microbe interactions	Polyamine production	Putrescine production	3.5.3.12	K10536
SRR5207248rbin.11	SRR5207248rbin.11_k141_3262235_39	AF-Q8DW17-F1-model_v4	4.518e-34	0.991	0.957	aguA	Agmatine deiminase	Plant-microbe interactions	Polyamine production	Putrescine production	3.5.3.12	K10536
MFD05705.bin.1.33	MFD05705.bin.1.33_contig_44874_441	AF-Q8DW17-F1-model_v4	2.303e-29	0.99	0.832	aguA	Agmatine deiminase	Plant-microbe interactions	Polyamine production	Putrescine production	3.5.3.12	K10536
MFD04212.bin.1.165	MFD04212.bin.1.165_contig_1969_975	AF-Q8DW17-F1-model_v4	5.511e-36	0.988	0.957	aguA	Agmatine deiminase	Plant-microbe interactions	Polyamine production	Putrescine production	3.5.3.12	K10536
MFD03044.bin.1.135	MFD03044.bin.1.135_contig_63614_50	AF-Q8DW17-F1-model_v4	3.102e-36	0.975	0.989	aguA	Agmatine deiminase	Plant-microbe interactions	Polyamine production	Putrescine production	3.5.3.12	K10536
MFD04944.bin.1.97	MFD04944.bin.1.97_contig_19979_39	AF-Q8DW17-F1-model_v4	4.04e-32	0.985	0.962	aguA	Agmatine deiminase	Plant-microbe interactions	Polyamine production	Putrescine production	3.5.3.12	K10536
MFD04651.bin.1.127	MFD04651.bin.1.127_contig_6478_27	AF-Q8DW17-F1-model_v4	1.652e-36	0.946	0.989	aguA	Agmatine deiminase	Plant-microbe interactions	Polyamine production	Putrescine production	3.5.3.12	K10536
MFD03346.bin.1.148	MFD03346.bin.1.148_contig_42100_279	AF-Q8DW17-F1-model_v4	6.458e-38	0.989	1	aguA	Agmatine deiminase	Plant-microbe interactions	Polyamine production	Putrescine production	3.5.3.12	K10536
MFD03250.bin.1.178	MFD03250.bin.1.178_contig_23794_265	AF-Q8DW17-F1-model_v4	4.749e-35	0.997	0.967	aguA	Agmatine deiminase	Plant-microbe interactions	Polyamine production	Putrescine production	3.5.3.12	K10536
MFD03250.bin.1.122	MFD03250.bin.1.122_contig_2568_673	AF-Q8DW17-F1-model_v4	2.722e-32	0.985	0.965	aguA	Agmatine deiminase	Plant-microbe interactions	Polyamine production	Putrescine production	3.5.3.12	K10536
SRR3990167rbin.176	SRR3990167rbin.176_k141_1394404_22	AF-Q8DW17-F1-model_v4	4.168e-32	0.994	0.962	aguA	Agmatine deiminase	Plant-microbe interactions	Polyamine production	Putrescine production	3.5.3.12	K10536
MFD04752.bin.3.293	MFD04752.bin.3.293_contig_141050_5	AF-Q8DW17-F1-model_v4	4.584e-38	0.942	0.978	aguA	Agmatine deiminase	Plant-microbe interactions	Polyamine production	Putrescine production	3.5.3.12	K10536
S175bin.17	S175bin.17_k141_143946_28	AF-Q8DW17-F1-model_v4	5.986e-31	0.985	0.954	aguA	Agmatine deiminase	Plant-microbe interactions	Polyamine production	Putrescine production	3.5.3.12	K10536
MFD05942.bin.1.284	MFD05942.bin.1.284_contig_6950_495	AF-Q8DW17-F1-model_v4	1.808e-37	0.98	0.981	aguA	Agmatine deiminase	Plant-microbe interactions	Polyamine production	Putrescine production	3.5.3.12	K10536
MFD04752.bin.1.7	MFD04752.bin.1.7_contig_76130_63	AF-Q8DW17-F1-model_v4	1.257e-34	0.94	0.978	aguA	Agmatine deiminase	Plant-microbe interactions	Polyamine production	Putrescine production	3.5.3.12	K10536
MFD01275.bin.1.183	MFD01275.bin.1.183_contig_39513_118	AF-Q8DW17-F1-model_v4	1.081e-36	0.983	0.981	aguA	Agmatine deiminase	Plant-microbe interactions	Polyamine production	Putrescine production	3.5.3.12	K10536
MFD09671.bin.1.43	MFD09671.bin.1.43_contig_50983_284	AF-Q8DW17-F1-model_v4	1.722e-36	0.994	0.981	aguA	Agmatine deiminase	Plant-microbe interactions	Polyamine production	Putrescine production	3.5.3.12	K10536
MFD01188.bin.1.50	MFD01188.bin.1.50_contig_5873_283	AF-Q8DW17-F1-model_v4	3.577e-36	0.984	0.989	aguA	Agmatine deiminase	Plant-microbe interactions	Polyamine production	Putrescine production	3.5.3.12	K10536
SRR5579885rbin.14	SRR5579885rbin.14_k141_91514_84	AF-Q8DW17-F1-model_v4	8.637e-34	1	0.957	aguA	Agmatine deiminase	Plant-microbe interactions	Polyamine production	Putrescine production	3.5.3.12	K10536
MFD03250.bin.1.168	MFD03250.bin.1.168_contig_10357_11	AF-Q8DW17-F1-model_v4	2.633e-34	0.997	0.981	aguA	Agmatine deiminase	Plant-microbe interactions	Polyamine production	Putrescine production	3.5.3.12	K10536
SRR12170513bin.36	SRR12170513bin.36_k141_395549_15	AF-Q8DW17-F1-model_v4	1.871e-36	0.994	0.989	aguA	Agmatine deiminase	Plant-microbe interactions	Polyamine production	Putrescine production	3.5.3.12	K10536
MFD00991.bin.1.2	MFD00991.bin.1.2_contig_40373_28	AF-Q8DW17-F1-model_v4	3.153e-32	0.997	0.995	aguA	Agmatine deiminase	Plant-microbe interactions	Polyamine production	Putrescine production	3.5.3.12	K10536
MFD01721.bin.1.18	MFD01721.bin.1.18_contig_14296_529	AF-Q8DW17-F1-model_v4	1.458e-32	0.977	0.984	aguA	Agmatine deiminase	Plant-microbe interactions	Polyamine production	Putrescine production	3.5.3.12	K10536
MFD09964.bin.1.340	MFD09964.bin.1.340_contig_11405_549	AF-Q8DW17-F1-model_v4	2.82e-38	0.994	1	aguA	Agmatine deiminase	Plant-microbe interactions	Polyamine production	Putrescine production	3.5.3.12	K10536
MFD00964.bin.1.307	MFD00964.bin.1.307_contig_9632_990	AF-Q8DW17-F1-model_v4	5.417e-46	0.997	1	aguA	Agmatine deiminase	Plant-microbe interactions	Polyamine production	Putrescine production	3.5.3.12	K10536
SRR5579884rbin.88	SRR5579884rbin.88_k141_609114_11	AF-Q8DW17-F1-model_v4	2.298e-35	0.994	0.989	aguA	Agmatine deiminase	Plant-microbe interactions	Polyamine production	Putrescine production	3.5.3.12	K10536
MFD03726.bin.1.222	MFD03726.bin.1.222_contig_28336_734	AF-Q8DW17-F1-model_v4	2.425e-33	0.96	1	aguA	Agmatine deiminase	Plant-microbe interactions	Polyamine production	Putrescine production	3.5.3.12	K10536
MFD01828.bin.1.81	MFD01828.bin.1.81_contig_40055_30	AF-Q8DW17-F1-model_v4	7.467e-34	0.994	0.957	aguA	Agmatine deiminase	Plant-microbe interactions	Polyamine production	Putrescine production	3.5.3.12	K10536
MFD04434.bin.1.17	MFD04434.bin.1.17_contig_2677_318	AF-Q8DW17-F1-model_v4	1.17e-35	0.997	1	aguA	Agmatine deiminase	Plant-microbe interactions	Polyamine production	Putrescine production	3.5.3.12	K10536
SRR5209943rbin.26	SRR5209943rbin.26_k141_290071_34	AF-Q8DW17-F1-model_v4	4.886e-29	0.985	0.924	aguA	Agmatine deiminase	Plant-microbe interactions	Polyamine production	Putrescine production	3.5.3.12	K10536
SRR7448274rbin.8	SRR7448274rbin.8_k141_74329_4	AF-Q8DW17-F1-model_v4	6.109e-38	0.997	0.984	aguA	Agmatine deiminase	Plant-microbe interactions	Polyamine production	Putrescine production	3.5.3.12	K10536
neis65rebin.4	neis65rebin.4_k141_993910_90	AF-Q8DW17-F1-model_v4	7.584e-37	0.997	1	aguA	Agmatine deiminase	Plant-microbe interactions	Polyamine production	Putrescine production	3.5.3.12	K10536
MFD04944.bin.1.208	MFD04944.bin.1.208_contig_32932_43	AF-Q8DW17-F1-model_v4	4.296e-35	0.963	0.962	aguA	Agmatine deiminase	Plant-microbe interactions	Polyamine production	Putrescine production	3.5.3.12	K10536
SRR5855427rbin.6	SRR5855427rbin.6_k141_856877_50	AF-Q8DW17-F1-model_v4	6.73e-40	0.989	0.986	aguA	Agmatine deiminase	Plant-microbe interactions	Polyamine production	Putrescine production	3.5.3.12	K10536
MFD01476.bin.1.32	MFD01476.bin.1.32_contig_34586_593	AF-Q8DW17-F1-model_v4	6.084e-29	0.997	0.87	aguA	Agmatine deiminase	Plant-microbe interactions	Polyamine production	Putrescine production	3.5.3.12	K10536
MFD09671.bin.1.153	MFD09671.bin.1.153_contig_22778_127	AF-Q8DW17-F1-model_v4	2.354e-36	0.997	0.989	aguA	Agmatine deiminase	Plant-microbe interactions	Polyamine production	Putrescine production	3.5.3.12	K10536
MFD10071.bin.3.21	MFD10071.bin.3.21_contig_34895_177	AF-Q8DW17-F1-model_v4	1.059e-34	1	0.957	aguA	Agmatine deiminase	Plant-microbe interactions	Polyamine production	Putrescine production	3.5.3.12	K10536
MFD04780.bin.2.74	MFD04780.bin.2.74_contig_4458_126	AF-Q8DW17-F1-model_v4	8.872e-46	0.997	1	aguA	Agmatine deiminase	Plant-microbe interactions	Polyamine production	Putrescine production	3.5.3.12	K10536
SRR5215473rbin.15	SRR5215473rbin.15_k141_2721649_27	AF-Q8DW17-F1-model_v4	1.247e-46	0.976	1	aguA	Agmatine deiminase	Plant-microbe interactions	Polyamine production	Putrescine production	3.5.3.12	K10536
MFD03250.bin.1.61	MFD03250.bin.1.61_contig_27224_208	AF-Q8DW17-F1-model_v4	3.689e-31	0.986	0.965	aguA	Agmatine deiminase	Plant-microbe interactions	Polyamine production	Putrescine production	3.5.3.12	K10536
MFD02242.bin.1.317	MFD02242.bin.1.317_contig_9570_207	AF-Q8DW17-F1-model_v4	3.78e-38	0.955	0.875	aguA	Agmatine deiminase	Plant-microbe interactions	Polyamine production	Putrescine production	3.5.3.12	K10536
SRR7100789rbin.17	SRR7100789rbin.17_k141_3777210_119	AF-Q8DW17-F1-model_v4	1.512e-35	0.994	1	aguA	Agmatine deiminase	Plant-microbe interactions	Polyamine production	Putrescine production	3.5.3.12	K10536
SRR11836440bin.22	SRR11836440bin.22_k141_3582941_85	AF-Q8DW17-F1-model_v4	8.277e-35	0.992	0.989	aguA	Agmatine deiminase	Plant-microbe interactions	Polyamine production	Putrescine production	3.5.3.12	K10536
SRR11676618bin.2	SRR11676618bin.2_k141_894_115	AF-Q8DW17-F1-model_v4	2.683e-33	0.982	0.957	aguA	Agmatine deiminase	Plant-microbe interactions	Polyamine production	Putrescine production	3.5.3.12	K10536
MFD04463.bin.1.82	MFD04463.bin.1.82_contig_55506_331	AF-Q8DW17-F1-model_v4	2.687e-46	0.948	1	aguA	Agmatine deiminase	Plant-microbe interactions	Polyamine production	Putrescine production	3.5.3.12	K10536
SRR6193119rbin.10	SRR6193119rbin.10_k141_1212720_26	AF-Q8DW17-F1-model_v4	5.712e-33	0.971	0.989	aguA	Agmatine deiminase	Plant-microbe interactions	Polyamine production	Putrescine production	3.5.3.12	K10536
MFD01916.bin.2.2	MFD01916.bin.2.2_contig_1206_994	AF-Q8DW17-F1-model_v4	8.888e-45	0.923	1	aguA	Agmatine deiminase	Plant-microbe interactions	Polyamine production	Putrescine production	3.5.3.12	K10536
MFD01872.bin.2.12	MFD01872.bin.2.12_contig_37928_276	AF-Q8DW17-F1-model_v4	1.933e-36	0.974	0.986	aguA	Agmatine deiminase	Plant-microbe interactions	Polyamine production	Putrescine production	3.5.3.12	K10536
MFD04780.bin.c.1	MFD04780.bin.c.1_contig_8151_960	AF-Q8DW17-F1-model_v4	2.672e-46	0.995	1	aguA	Agmatine deiminase	Plant-microbe interactions	Polyamine production	Putrescine production	3.5.3.12	K10536
MFD09671.bin.1.197	MFD09671.bin.1.197_contig_31764_222	AF-Q8DW17-F1-model_v4	2.662e-46	0.997	1	aguA	Agmatine deiminase	Plant-microbe interactions	Polyamine production	Putrescine production	3.5.3.12	K10536
MFD06092.bin.c.1	MFD06092.bin.c.1_contig_3719_3403	AF-Q8DW17-F1-model_v4	9.166e-34	0.986	0.957	aguA	Agmatine deiminase	Plant-microbe interactions	Polyamine production	Putrescine production	3.5.3.12	K10536
MFD00731.bin.1.166	MFD00731.bin.1.166_contig_12831_602	AF-Q8DW17-F1-model_v4	3.495e-33	0.986	0.957	aguA	Agmatine deiminase	Plant-microbe interactions	Polyamine production	Putrescine production	3.5.3.12	K10536
MFD05454.bin.1.18	MFD05454.bin.1.18_contig_43540_12	AF-Q8DW17-F1-model_v4	9.318e-36	0.997	0.957	aguA	Agmatine deiminase	Plant-microbe interactions	Polyamine production	Putrescine production	3.5.3.12	K10536
MFD09206.bin.2.153	MFD09206.bin.2.153_contig_17024_153	AF-Q8DW17-F1-model_v4	2.795e-37	0.997	1	aguA	Agmatine deiminase	Plant-microbe interactions	Polyamine production	Putrescine production	3.5.3.12	K10536
MFD03044.bin.1.148	MFD03044.bin.1.148_contig_10343_130	AF-Q8DW17-F1-model_v4	1.621e-30	0.947	0.886	aguA	Agmatine deiminase	Plant-microbe interactions	Polyamine production	Putrescine production	3.5.3.12	K10536
MFD10064.bin.1.144	MFD10064.bin.1.144_contig_13565_630	AF-Q8DW17-F1-model_v4	3.443e-35	0.988	0.959	aguA	Agmatine deiminase	Plant-microbe interactions	Polyamine production	Putrescine production	3.5.3.12	K10536
MFD05705.bin.1.166	MFD05705.bin.1.166_contig_48938_88	AF-Q8DW17-F1-model_v4	7.029e-35	0.986	0.962	aguA	Agmatine deiminase	Plant-microbe interactions	Polyamine production	Putrescine production	3.5.3.12	K10536
SRR6474769rbin.9	SRR6474769rbin.9_k141_1226_66	AF-Q8DW17-F1-model_v4	3.223e-35	0.991	0.967	aguA	Agmatine deiminase	Plant-microbe interactions	Polyamine production	Putrescine production	3.5.3.12	K10536
SRR9656168rbin.2	SRR9656168rbin.2_k141_573419_216	AF-Q8DW17-F1-model_v4	1.141e-39	0.997	0.984	aguA	Agmatine deiminase	Plant-microbe interactions	Polyamine production	Putrescine production	3.5.3.12	K10536
SRR5579859rbin.4	SRR5579859rbin.4_k141_714071_145	AF-Q8DW17-F1-model_v4	4.289e-48	0.966	1	aguA	Agmatine deiminase	Plant-microbe interactions	Polyamine production	Putrescine production	3.5.3.12	K10536
MFD04944.bin.1.147	MFD04944.bin.1.147_contig_51795_1203	AF-Q8DW17-F1-model_v4	3.129e-34	0.94	0.965	aguA	Agmatine deiminase	Plant-microbe interactions	Polyamine production	Putrescine production	3.5.3.12	K10536
SRR11842108bin.11	SRR11842108bin.11_k141_1576640_19	AF-Q8DW17-F1-model_v4	9.075e-37	0.991	0.989	aguA	Agmatine deiminase	Plant-microbe interactions	Polyamine production	Putrescine production	3.5.3.12	K10536
MFD05512.bin.1.248	MFD05512.bin.1.248_contig_9439_742	AF-Q8DW17-F1-model_v4	1.213e-35	0.997	1	aguA	Agmatine deiminase	Plant-microbe interactions	Polyamine production	Putrescine production	3.5.3.12	K10536
MFD04492.bin.1.120	MFD04492.bin.1.120_contig_30817_18	AF-Q8DW17-F1-model_v4	1.379e-33	0.875	0.965	aguA	Agmatine deiminase	Plant-microbe interactions	Polyamine production	Putrescine production	3.5.3.12	K10536
MFD03044.bin.1.106	MFD03044.bin.1.106_contig_13010_464	AF-Q8DW17-F1-model_v4	6.17e-33	0.983	0.957	aguA	Agmatine deiminase	Plant-microbe interactions	Polyamine production	Putrescine production	3.5.3.12	K10536
MFD00731.bin.2.106	MFD00731.bin.2.106_contig_63692_174	AF-Q8DW17-F1-model_v4	1.331e-32	0.997	0.957	aguA	Agmatine deiminase	Plant-microbe interactions	Polyamine production	Putrescine production	3.5.3.12	K10536
MFD04716.bin.1.399	MFD04716.bin.1.399_contig_4551_447	AF-Q8DW17-F1-model_v4	3.701e-50	0.997	1	aguA	Agmatine deiminase	Plant-microbe interactions	Polyamine production	Putrescine production	3.5.3.12	K10536
SRR11719863bin.14	SRR11719863bin.14_k141_274946_2	AF-Q8DW17-F1-model_v4	1.391e-34	0.997	0.957	aguA	Agmatine deiminase	Plant-microbe interactions	Polyamine production	Putrescine production	3.5.3.12	K10536
MFD05684.bin.1.156	MFD05684.bin.1.156_contig_45977_148	AF-Q8DW17-F1-model_v4	1.77e-29	0.956	0.924	aguA	Agmatine deiminase	Plant-microbe interactions	Polyamine production	Putrescine production	3.5.3.12	K10536
MFD02923.bin.1.44	MFD02923.bin.1.44_contig_12918_32	AF-Q8DW17-F1-model_v4	9.107e-33	0.968	0.957	aguA	Agmatine deiminase	Plant-microbe interactions	Polyamine production	Putrescine production	3.5.3.12	K10536
MFD09603.bin.1.367	MFD09603.bin.1.367_contig_703_464	AF-Q8DW17-F1-model_v4	1.091e-34	0.997	0.992	aguA	Agmatine deiminase	Plant-microbe interactions	Polyamine production	Putrescine production	3.5.3.12	K10536
MFD01476.bin.1.217	MFD01476.bin.1.217_contig_17740_97	AF-Q8DW17-F1-model_v4	3.374e-37	0.966	0.989	aguA	Agmatine deiminase	Plant-microbe interactions	Polyamine production	Putrescine production	3.5.3.12	K10536
SRR12917870bin.1	SRR12917870bin.1_k141_571052_3	AF-Q8DW17-F1-model_v4	8.48e-35	0.893	0.973	aguA	Agmatine deiminase	Plant-microbe interactions	Polyamine production	Putrescine production	3.5.3.12	K10536
SRR12170511bin.60	SRR12170511bin.60_k141_861622_108	AF-Q8DW17-F1-model_v4	2.122e-30	0.997	0.957	aguA	Agmatine deiminase	Plant-microbe interactions	Polyamine production	Putrescine production	3.5.3.12	K10536
MFD03399.bin.1.110	MFD03399.bin.1.110_contig_7628_2342	AF-Q8DW17-F1-model_v4	3.85e-32	1	0.957	aguA	Agmatine deiminase	Plant-microbe interactions	Polyamine production	Putrescine production	3.5.3.12	K10536
MFD05521.bin.1.165	MFD05521.bin.1.165_contig_12364_93	AF-Q8DW17-F1-model_v4	6.29e-35	0.988	0.959	aguA	Agmatine deiminase	Plant-microbe interactions	Polyamine production	Putrescine production	3.5.3.12	K10536
SRR5195129rbin.7	SRR5195129rbin.7_k141_1494454_181	AF-Q8DW17-F1-model_v4	1.024e-33	0.966	0.962	aguA	Agmatine deiminase	Plant-microbe interactions	Polyamine production	Putrescine production	3.5.3.12	K10536
SRR8881009rbin.12	SRR8881009rbin.12_k141_1820669_49	AF-Q8DW17-F1-model_v4	2.012e-35	1	1	aguA	Agmatine deiminase	Plant-microbe interactions	Polyamine production	Putrescine production	3.5.3.12	K10536
MFD09222.bin.1.196	MFD09222.bin.1.196_contig_83931_136	AF-Q8DW17-F1-model_v4	2.04e-33	0.994	0.957	aguA	Agmatine deiminase	Plant-microbe interactions	Polyamine production	Putrescine production	3.5.3.12	K10536
SRR5579862rbin.10	SRR5579862rbin.10_k141_238996_9	AF-Q8DW17-F1-model_v4	4.685e-35	0.927	0.992	aguA	Agmatine deiminase	Plant-microbe interactions	Polyamine production	Putrescine production	3.5.3.12	K10536
MFD09286.bin.1.248	MFD09286.bin.1.248_contig_35028_747	AF-Q8DW17-F1-model_v4	1.151e-37	0.98	0.989	aguA	Agmatine deiminase	Plant-microbe interactions	Polyamine production	Putrescine production	3.5.3.12	K10536
MFD00008.bin.1.15	MFD00008.bin.1.15_contig_30673_704	AF-Q8DW17-F1-model_v4	7.495e-32	0.983	0.954	aguA	Agmatine deiminase	Plant-microbe interactions	Polyamine production	Putrescine production	3.5.3.12	K10536
SRR12060220bin.9	SRR12060220bin.9_k141_97148_27	AF-Q8DW17-F1-model_v4	1.418e-36	0.992	1	aguA	Agmatine deiminase	Plant-microbe interactions	Polyamine production	Putrescine production	3.5.3.12	K10536
MFD04580.bin.1.163	MFD04580.bin.1.163_contig_7704_544	AF-Q8DW17-F1-model_v4	5.092e-34	0.994	0.957	aguA	Agmatine deiminase	Plant-microbe interactions	Polyamine production	Putrescine production	3.5.3.12	K10536
SRR8442867rbin.2	SRR8442867rbin.2_k141_566_16	AF-Q8DW17-F1-model_v4	3.662e-22	0.946	0.962	aguA	Agmatine deiminase	Plant-microbe interactions	Polyamine production	Putrescine production	3.5.3.12	K10536
SRR10011783bin.1	SRR10011783bin.1_k141_57669_7	AF-Q8DW17-F1-model_v4	1.572e-35	0.94	0.965	aguA	Agmatine deiminase	Plant-microbe interactions	Polyamine production	Putrescine production	3.5.3.12	K10536
SRR5195133rbin.1	SRR5195133rbin.1_k141_2012873_10	AF-Q8DW17-F1-model_v4	1.424e-36	0.988	0.965	aguA	Agmatine deiminase	Plant-microbe interactions	Polyamine production	Putrescine production	3.5.3.12	K10536
SRR3985389rbin.16	SRR3985389rbin.16_k141_454251_16	AF-Q8DW17-F1-model_v4	3.025e-35	0.934	0.962	aguA	Agmatine deiminase	Plant-microbe interactions	Polyamine production	Putrescine production	3.5.3.12	K10536
MFD02832.bin.1.100	MFD02832.bin.1.100_contig_14052_154	AF-Q8DW17-F1-model_v4	2.155e-32	0.994	0.962	aguA	Agmatine deiminase	Plant-microbe interactions	Polyamine production	Putrescine production	3.5.3.12	K10536
MFD09567.bin.1.113	MFD09567.bin.1.113_contig_22740_310	AF-Q8DW17-F1-model_v4	7.871e-36	0.992	1	aguA	Agmatine deiminase	Plant-microbe interactions	Polyamine production	Putrescine production	3.5.3.12	K10536
SRR7015887rbin.6	SRR7015887rbin.6_k141_162615_11	AF-Q8DW17-F1-model_v4	2.301e-34	0.994	0.957	aguA	Agmatine deiminase	Plant-microbe interactions	Polyamine production	Putrescine production	3.5.3.12	K10536
SRR11842679bin.32	SRR11842679bin.32_k141_3829586_31	AF-Q8DW17-F1-model_v4	1.035e-30	0.994	0.959	aguA	Agmatine deiminase	Plant-microbe interactions	Polyamine production	Putrescine production	3.5.3.12	K10536
MFD05684.bin.1.131	MFD05684.bin.1.131_contig_20481_1834	AF-Q8DW17-F1-model_v4	4.005e-35	0.971	0.967	aguA	Agmatine deiminase	Plant-microbe interactions	Polyamine production	Putrescine production	3.5.3.12	K10536
MFD06435.bin.1.31	MFD06435.bin.1.31_contig_9445_8	AF-Q8DW17-F1-model_v4	2.73e-35	0.932	0.962	aguA	Agmatine deiminase	Plant-microbe interactions	Polyamine production	Putrescine production	3.5.3.12	K10536
MFD04651.bin.1.22	MFD04651.bin.1.22_contig_6458_875	AF-Q8DW17-F1-model_v4	4.222e-32	0.994	0.957	aguA	Agmatine deiminase	Plant-microbe interactions	Polyamine production	Putrescine production	3.5.3.12	K10536
MFD04434.bin.1.39	MFD04434.bin.1.39_contig_25260_513	AF-Q8DW17-F1-model_v4	1.077e-32	0.997	0.957	aguA	Agmatine deiminase	Plant-microbe interactions	Polyamine production	Putrescine production	3.5.3.12	K10536
SRR5436190rbin.7	SRR5436190rbin.7_k141_6213907_5	AF-Q8DW17-F1-model_v4	2.406e-31	0.935	0.962	aguA	Agmatine deiminase	Plant-microbe interactions	Polyamine production	Putrescine production	3.5.3.12	K10536
MFD05521.bin.1.284	MFD05521.bin.1.284_contig_20405_14	AF-Q8DW17-F1-model_v4	7.613e-35	0.982	0.959	aguA	Agmatine deiminase	Plant-microbe interactions	Polyamine production	Putrescine production	3.5.3.12	K10536
SRR11835809bin.13	SRR11835809bin.13_k141_5093592_5	AF-Q8DW17-F1-model_v4	4.787e-36	0.871	0.978	aguA	Agmatine deiminase	Plant-microbe interactions	Polyamine production	Putrescine production	3.5.3.12	K10536
MFD04651.bin.1.239	MFD04651.bin.1.239_contig_1530_33	AF-Q8DW17-F1-model_v4	3.75e-36	0.98	1	aguA	Agmatine deiminase	Plant-microbe interactions	Polyamine production	Putrescine production	3.5.3.12	K10536
MFD03250.bin.1.95	MFD03250.bin.1.95_contig_9080_406	AF-Q8DW17-F1-model_v4	4.45e-29	0.953	0.951	aguA	Agmatine deiminase	Plant-microbe interactions	Polyamine production	Putrescine production	3.5.3.12	K10536
MFD02416.bin.1.415	MFD02416.bin.1.415_contig_75228_232	AF-Q8DW17-F1-model_v4	9.667e-35	0.922	0.989	aguA	Agmatine deiminase	Plant-microbe interactions	Polyamine production	Putrescine production	3.5.3.12	K10536
MFD00082.bin.1.163	MFD00082.bin.1.163_contig_7127_198	AF-Q8DW17-F1-model_v4	1.847e-35	0.994	1	aguA	Agmatine deiminase	Plant-microbe interactions	Polyamine production	Putrescine production	3.5.3.12	K10536
SRR12087329bin.6	SRR12087329bin.6_k141_4961_51	AF-Q8DW17-F1-model_v4	9.092e-35	0.898	0.962	aguA	Agmatine deiminase	Plant-microbe interactions	Polyamine production	Putrescine production	3.5.3.12	K10536
MFD03726.bin.1.6	MFD03726.bin.1.6_contig_59969_87	AF-Q8DW17-F1-model_v4	1.179e-34	0.989	0.957	aguA	Agmatine deiminase	Plant-microbe interactions	Polyamine production	Putrescine production	3.5.3.12	K10536
MFD03399.bin.1.26	MFD03399.bin.1.26_contig_8100_593	AF-Q8DW17-F1-model_v4	1.284e-36	0.992	1	aguA	Agmatine deiminase	Plant-microbe interactions	Polyamine production	Putrescine production	3.5.3.12	K10536
MFD04434.bin.3.232	MFD04434.bin.3.232_contig_24186_94	AF-Q8DW17-F1-model_v4	6.212e-42	0.988	0.924	aguA	Agmatine deiminase	Plant-microbe interactions	Polyamine production	Putrescine production	3.5.3.12	K10536
MFD04212.bin.1.237	MFD04212.bin.1.237_contig_7691_183	AF-Q8DW17-F1-model_v4	4.634e-46	0.995	1	aguA	Agmatine deiminase	Plant-microbe interactions	Polyamine production	Putrescine production	3.5.3.12	K10536
S32rbin.8	S32rbin.8_k141_874088_46	AF-Q8DW17-F1-model_v4	4.498e-33	0.907	0.959	aguA	Agmatine deiminase	Plant-microbe interactions	Polyamine production	Putrescine production	3.5.3.12	K10536
S387bin.34	S387bin.34_k141_1053102_13	AF-Q8DW17-F1-model_v4	1.296e-33	0.969	0.962	aguA	Agmatine deiminase	Plant-microbe interactions	Polyamine production	Putrescine production	3.5.3.12	K10536
MFD00008.bin.1.161	MFD00008.bin.1.161_contig_107058_281	AF-Q8DW17-F1-model_v4	6.706e-35	0.931	0.981	aguA	Agmatine deiminase	Plant-microbe interactions	Polyamine production	Putrescine production	3.5.3.12	K10536
MFD01689.bin.2.27	MFD01689.bin.2.27_contig_54885_3	AF-Q8DW17-F1-model_v4	9.543e-35	0.991	0.965	aguA	Agmatine deiminase	Plant-microbe interactions	Polyamine production	Putrescine production	3.5.3.12	K10536
MFD02979.bin.1.79	MFD02979.bin.1.79_contig_24295_1255	AF-Q8DW17-F1-model_v4	1.988e-35	0.997	0.957	aguA	Agmatine deiminase	Plant-microbe interactions	Polyamine production	Putrescine production	3.5.3.12	K10536
MFD03399.bin.1.12	MFD03399.bin.1.12_contig_11209_28	AF-Q8DW17-F1-model_v4	1.195e-34	0.989	0.957	aguA	Agmatine deiminase	Plant-microbe interactions	Polyamine production	Putrescine production	3.5.3.12	K10536
MFD05442.bin.2.26	MFD05442.bin.2.26_contig_9477_213	AF-Q8DW17-F1-model_v4	4.853e-26	0.915	0.997	aguA	Agmatine deiminase	Plant-microbe interactions	Polyamine production	Putrescine production	3.5.3.12	K10536
MFD00082.bin.1.166	MFD00082.bin.1.166_contig_305_1368	AF-Q8DW17-F1-model_v4	2.158e-32	0.994	0.957	aguA	Agmatine deiminase	Plant-microbe interactions	Polyamine production	Putrescine production	3.5.3.12	K10536
SRR7141966rbin.14	SRR7141966rbin.14_k141_156185_124	AF-Q8DW17-F1-model_v4	2.195e-32	0.985	0.962	aguA	Agmatine deiminase	Plant-microbe interactions	Polyamine production	Putrescine production	3.5.3.12	K10536
S171bin.17	S171bin.17_k141_1090769_25	AF-Q8DW17-F1-model_v4	7.921e-33	0.995	0.957	aguA	Agmatine deiminase	Plant-microbe interactions	Polyamine production	Putrescine production	3.5.3.12	K10536
MFD00731.bin.1.235	MFD00731.bin.1.235_contig_103050_17	AF-Q8DW17-F1-model_v4	2.982e-36	0.989	1	aguA	Agmatine deiminase	Plant-microbe interactions	Polyamine production	Putrescine production	3.5.3.12	K10536
MFD05942.bin.1.432	MFD05942.bin.1.432_contig_117810_50	AF-Q8DW17-F1-model_v4	7.163e-32	0.991	0.989	aguA	Agmatine deiminase	Plant-microbe interactions	Polyamine production	Putrescine production	3.5.3.12	K10536
MFD09779.bin.1.222	MFD09779.bin.1.222_contig_4406_683	AF-Q8DW17-F1-model_v4	1.216e-34	0.965	0.957	aguA	Agmatine deiminase	Plant-microbe interactions	Polyamine production	Putrescine production	3.5.3.12	K10536
SRR5712675rbin.1	SRR5712675rbin.1_k141_294270_14	AF-Q8DW17-F1-model_v4	4.812e-41	0.958	0.957	aguA	Agmatine deiminase	Plant-microbe interactions	Polyamine production	Putrescine production	3.5.3.12	K10536
MFD03250.bin.1.129	MFD03250.bin.1.129_contig_2791_4617	AF-Q8DW17-F1-model_v4	8.845e-37	1	0.989	aguA	Agmatine deiminase	Plant-microbe interactions	Polyamine production	Putrescine production	3.5.3.12	K10536
SRR8879132rbin.70	SRR8879132rbin.70_k141_3903811_12	AF-Q8DW17-F1-model_v4	2.592e-35	0.978	0.989	aguA	Agmatine deiminase	Plant-microbe interactions	Polyamine production	Putrescine production	3.5.3.12	K10536
SRR5581483rbin.150	SRR5581483rbin.150_k141_2465623_12	AF-Q8DW17-F1-model_v4	9.434e-35	0.994	0.957	aguA	Agmatine deiminase	Plant-microbe interactions	Polyamine production	Putrescine production	3.5.3.12	K10536
SRR10489815bin.14	SRR10489815bin.14_k141_298111_12	AF-Q8DW17-F1-model_v4	2.496e-39	0.975	0.989	aguA	Agmatine deiminase	Plant-microbe interactions	Polyamine production	Putrescine production	3.5.3.12	K10536
MFD04967.bin.1.54	MFD04967.bin.1.54_contig_29789_1419	AF-Q8DW17-F1-model_v4	4.025e-34	0.986	0.986	aguA	Agmatine deiminase	Plant-microbe interactions	Polyamine production	Putrescine production	3.5.3.12	K10536
MFD05513.bin.1.192	MFD05513.bin.1.192_contig_13818_89	AF-Q8DW17-F1-model_v4	3.871e-44	0.98	0.957	aguA	Agmatine deiminase	Plant-microbe interactions	Polyamine production	Putrescine production	3.5.3.12	K10536
MFD01721.bin.1.86	MFD01721.bin.1.86_contig_13585_852	AF-Q8DW17-F1-model_v4	1.716e-36	0.974	0.959	aguA	Agmatine deiminase	Plant-microbe interactions	Polyamine production	Putrescine production	3.5.3.12	K10536
S261bin.15	S261bin.15_k141_1375051_728	AF-Q8DW17-F1-model_v4	8.536e-37	1	0.989	aguA	Agmatine deiminase	Plant-microbe interactions	Polyamine production	Putrescine production	3.5.3.12	K10536
MFD01248.bin.1.21	MFD01248.bin.1.21_contig_17444_910	AF-Q8DW17-F1-model_v4	4.82e-36	0.981	0.989	aguA	Agmatine deiminase	Plant-microbe interactions	Polyamine production	Putrescine production	3.5.3.12	K10536
SRR5579883rbin.88	SRR5579883rbin.88_k141_83425_56	AF-Q8DW17-F1-model_v4	2.25e-33	0.986	0.957	aguA	Agmatine deiminase	Plant-microbe interactions	Polyamine production	Putrescine production	3.5.3.12	K10536
SRR5195135rbin.28	SRR5195135rbin.28_k141_186320_26	AF-Q8DW17-F1-model_v4	1.033e-32	0.957	1	aguA	Agmatine deiminase	Plant-microbe interactions	Polyamine production	Putrescine production	3.5.3.12	K10536
S91rbin.1	S91rbin.1_k141_860844_9	AF-Q8DW17-F1-model_v4	3.547e-34	0.954	0.986	aguA	Agmatine deiminase	Plant-microbe interactions	Polyamine production	Putrescine production	3.5.3.12	K10536
SRR5581483rbin.158	SRR5581483rbin.158_k141_731932_102	AF-Q8DW17-F1-model_v4	4.437e-35	0.98	0.957	aguA	Agmatine deiminase	Plant-microbe interactions	Polyamine production	Putrescine production	3.5.3.12	K10536
MFD06435.bin.1.194	MFD06435.bin.1.194_contig_15079_529	AF-Q8DW17-F1-model_v4	6.601e-39	0.997	0.989	aguA	Agmatine deiminase	Plant-microbe interactions	Polyamine production	Putrescine production	3.5.3.12	K10536
SRR11833507bin.52	SRR11833507bin.52_k141_1906548_207	AF-Q8DW17-F1-model_v4	1.565e-47	0.973	1	aguA	Agmatine deiminase	Plant-microbe interactions	Polyamine production	Putrescine production	3.5.3.12	K10536
MFD10097.bin.1.35	MFD10097.bin.1.35_contig_1233_478	AF-Q8DW17-F1-model_v4	2.227e-47	0.981	1	aguA	Agmatine deiminase	Plant-microbe interactions	Polyamine production	Putrescine production	3.5.3.12	K10536
MFD05705.bin.1.16	MFD05705.bin.1.16_contig_8318_220	AF-Q8DW17-F1-model_v4	2.682e-42	0.977	0.924	aguA	Agmatine deiminase	Plant-microbe interactions	Polyamine production	Putrescine production	3.5.3.12	K10536
MFD01223.bin.1.97	MFD01223.bin.1.97_contig_11895_23	AF-Q8DW17-F1-model_v4	2.75e-38	0.986	0.995	aguA	Agmatine deiminase	Plant-microbe interactions	Polyamine production	Putrescine production	3.5.3.12	K10536
MFD10071.bin.1.76	MFD10071.bin.1.76_contig_73084_130	AF-Q8DW17-F1-model_v4	1.874e-35	0.891	1	aguA	Agmatine deiminase	Plant-microbe interactions	Polyamine production	Putrescine production	3.5.3.12	K10536
MFD00964.bin.1.254	MFD00964.bin.1.254_contig_35875_316	AF-Q8DW17-F1-model_v4	4.115e-32	1	0.957	aguA	Agmatine deiminase	Plant-microbe interactions	Polyamine production	Putrescine production	3.5.3.12	K10536
SRR3990169rbin.82	SRR3990169rbin.82_k141_2575689_7	AF-Q8DW17-F1-model_v4	2.386e-32	0.985	0.959	aguA	Agmatine deiminase	Plant-microbe interactions	Polyamine production	Putrescine production	3.5.3.12	K10536
MFD02242.bin.1.229	MFD02242.bin.1.229_contig_6702_547	AF-Q8DW17-F1-model_v4	1.721e-34	0.994	0.957	aguA	Agmatine deiminase	Plant-microbe interactions	Polyamine production	Putrescine production	3.5.3.12	K10536
MFD00962.bin.2.24	MFD00962.bin.2.24_contig_91658_175	AF-Q8DW17-F1-model_v4	1.414e-35	0.997	0.957	aguA	Agmatine deiminase	Plant-microbe interactions	Polyamine production	Putrescine production	3.5.3.12	K10536
MFD05176.bin.2.32	MFD05176.bin.2.32_contig_5302_170	AF-Q8DW17-F1-model_v4	8.983e-33	0.988	0.957	aguA	Agmatine deiminase	Plant-microbe interactions	Polyamine production	Putrescine production	3.5.3.12	K10536
MFD09779.bin.1.78	MFD09779.bin.1.78_contig_51332_76	AF-Q8DW17-F1-model_v4	4.774e-34	0.997	0.957	aguA	Agmatine deiminase	Plant-microbe interactions	Polyamine production	Putrescine production	3.5.3.12	K10536
MFD09222.bin.1.41	MFD09222.bin.1.41_contig_58393_53	AF-Q8DW17-F1-model_v4	2.021e-34	0.849	1	aguA	Agmatine deiminase	Plant-microbe interactions	Polyamine production	Putrescine production	3.5.3.12	K10536
MFD04651.bin.1.215	MFD04651.bin.1.215_contig_1838_37	AF-Q8DW17-F1-model_v4	4.084e-33	0.919	0.981	aguA	Agmatine deiminase	Plant-microbe interactions	Polyamine production	Putrescine production	3.5.3.12	K10536
MFD05513.bin.1.120	MFD05513.bin.1.120_contig_8113_483	AF-Q8DW17-F1-model_v4	2.311e-45	0.972	0.951	aguA	Agmatine deiminase	Plant-microbe interactions	Polyamine production	Putrescine production	3.5.3.12	K10536
MFD04944.bin.1.79	MFD04944.bin.1.79_contig_24534_1178	AF-Q8DW17-F1-model_v4	9.29e-35	0.994	0.957	aguA	Agmatine deiminase	Plant-microbe interactions	Polyamine production	Putrescine production	3.5.3.12	K10536
MFD01299.bin.2.91	MFD01299.bin.2.91_contig_6333_261	AF-Q8DW17-F1-model_v4	7.651e-33	0.99	1	aguA	Agmatine deiminase	Plant-microbe interactions	Polyamine production	Putrescine production	3.5.3.12	K10536
MFD05747.bin.1.146	MFD05747.bin.1.146_contig_15068_128	AF-Q8DW17-F1-model_v4	2.329e-37	0.977	0.965	aguA	Agmatine deiminase	Plant-microbe interactions	Polyamine production	Putrescine production	3.5.3.12	K10536
S191bin.20	S191bin.20_k141_1541288_150	AF-Q8DW17-F1-model_v4	1.287e-45	0.976	1	aguA	Agmatine deiminase	Plant-microbe interactions	Polyamine production	Putrescine production	3.5.3.12	K10536
MFD02134.bin.1.272	MFD02134.bin.1.272_contig_15606_137	AF-Q8DW17-F1-model_v4	1.494e-31	0.974	0.962	aguA	Agmatine deiminase	Plant-microbe interactions	Polyamine production	Putrescine production	3.5.3.12	K10536
SRR5195115rbin.24	SRR5195115rbin.24_k141_2270475_9	AF-Q8DW17-F1-model_v4	1.744e-36	0.862	0.978	aguA	Agmatine deiminase	Plant-microbe interactions	Polyamine production	Putrescine production	3.5.3.12	K10536
S4rebin.16	S4rebin.16_k141_4484_14	AF-Q8DW17-F1-model_v4	1.349e-32	0.98	1	aguA	Agmatine deiminase	Plant-microbe interactions	Polyamine production	Putrescine production	3.5.3.12	K10536
MFD09964.bin.1.10	MFD09964.bin.1.10_contig_28858_120	AF-Q8DW17-F1-model_v4	3.226e-38	0.98	0.965	aguA	Agmatine deiminase	Plant-microbe interactions	Polyamine production	Putrescine production	3.5.3.12	K10536
MFD01188.bin.2.15	MFD01188.bin.2.15_contig_11211_249	AF-Q8DW17-F1-model_v4	1.128e-37	0.983	0.986	aguA	Agmatine deiminase	Plant-microbe interactions	Polyamine production	Putrescine production	3.5.3.12	K10536
SRR8879132rbin.63	SRR8879132rbin.63_k141_792482_57	AF-Q8DW17-F1-model_v4	1.093e-46	0.995	1	aguA	Agmatine deiminase	Plant-microbe interactions	Polyamine production	Putrescine production	3.5.3.12	K10536
SRR5664279rbin.14	SRR5664279rbin.14_k141_889322_14	AF-Q8DW17-F1-model_v4	5.073e-46	0.981	1	aguA	Agmatine deiminase	Plant-microbe interactions	Polyamine production	Putrescine production	3.5.3.12	K10536
MFD01872.bin.3.168	MFD01872.bin.3.168_contig_26303_1332	AF-Q8DW17-F1-model_v4	1.23e-35	0.988	0.957	aguA	Agmatine deiminase	Plant-microbe interactions	Polyamine production	Putrescine production	3.5.3.12	K10536
MFD01872.bin.1.352	MFD01872.bin.1.352_contig_92123_742	AF-Q8DW17-F1-model_v4	1.214e-46	0.984	1	aguA	Agmatine deiminase	Plant-microbe interactions	Polyamine production	Putrescine production	3.5.3.12	K10536
MFD05684.bin.2.254	MFD05684.bin.2.254_contig_21325_99	AF-Q8DW17-F1-model_v4	1.923e-32	0.952	0.986	aguA	Agmatine deiminase	Plant-microbe interactions	Polyamine production	Putrescine production	3.5.3.12	K10536
MFD06092.bin.1.148	MFD06092.bin.1.148_contig_51098_40	AF-Q8DW17-F1-model_v4	4.485e-45	0.997	1	aguA	Agmatine deiminase	Plant-microbe interactions	Polyamine production	Putrescine production	3.5.3.12	K10536
MFD05705.bin.1.224	MFD05705.bin.1.224_contig_31644_1316	AF-Q8DW17-F1-model_v4	9.809e-33	0.985	0.957	aguA	Agmatine deiminase	Plant-microbe interactions	Polyamine production	Putrescine production	3.5.3.12	K10536
MFD05684.bin.1.282	MFD05684.bin.1.282_contig_39524_206	AF-Q8DW17-F1-model_v4	6.203e-52	0.995	0.995	aguA	Agmatine deiminase	Plant-microbe interactions	Polyamine production	Putrescine production	3.5.3.12	K10536
MFD06092.bin.1.220	MFD06092.bin.1.220_contig_7138_378	AF-Q8DW17-F1-model_v4	1.22e-33	0.971	0.992	aguA	Agmatine deiminase	Plant-microbe interactions	Polyamine production	Putrescine production	3.5.3.12	K10536
MFD00964.bin.1.268	MFD00964.bin.1.268_contig_41188_673	AF-Q8DW17-F1-model_v4	3.741e-36	0.991	1	aguA	Agmatine deiminase	Plant-microbe interactions	Polyamine production	Putrescine production	3.5.3.12	K10536
MFD00008.bin.1.228	MFD00008.bin.1.228_contig_61975_311	AF-Q8DW17-F1-model_v4	1.124e-34	1	1	aguA	Agmatine deiminase	Plant-microbe interactions	Polyamine production	Putrescine production	3.5.3.12	K10536
MFD09495.bin.1.19	MFD09495.bin.1.19_contig_3634_150	AF-Q8DW17-F1-model_v4	3.999e-37	0.973	0.989	aguA	Agmatine deiminase	Plant-microbe interactions	Polyamine production	Putrescine production	3.5.3.12	K10536
MFD02134.bin.1.216	MFD02134.bin.1.216_contig_2495_764	AF-Q8DW17-F1-model_v4	7.101e-38	0.98	0.986	aguA	Agmatine deiminase	Plant-microbe interactions	Polyamine production	Putrescine production	3.5.3.12	K10536
SRR11842680bin.80	SRR11842680bin.80_k141_4730421_3	AF-Q8DW17-F1-model_v4	2.272e-36	0.972	0.986	aguA	Agmatine deiminase	Plant-microbe interactions	Polyamine production	Putrescine production	3.5.3.12	K10536
MFD03726.bin.1.49	MFD03726.bin.1.49_contig_28490_395	AF-Q8DW17-F1-model_v4	9.124e-34	0.997	1	aguA	Agmatine deiminase	Plant-microbe interactions	Polyamine production	Putrescine production	3.5.3.12	K10536
SRR5437868rbin.4	SRR5437868rbin.4_k141_3026597_12	AF-Q8DW17-F1-model_v4	1.577e-35	0.994	1	aguA	Agmatine deiminase	Plant-microbe interactions	Polyamine production	Putrescine production	3.5.3.12	K10536
MFD09671.bin.1.63	MFD09671.bin.1.63_contig_49931_155	AF-Q8DW17-F1-model_v4	5.611e-36	0.994	0.989	aguA	Agmatine deiminase	Plant-microbe interactions	Polyamine production	Putrescine production	3.5.3.12	K10536
SRR5579871rbin.40	SRR5579871rbin.40_k141_228875_10	AF-Q8DW17-F1-model_v4	1.355e-36	0.948	0.965	aguA	Agmatine deiminase	Plant-microbe interactions	Polyamine production	Putrescine production	3.5.3.12	K10536
MFD02416.bin.c.14	MFD02416.bin.c.14_contig_51750_1494	AF-Q8DW17-F1-model_v4	4.283e-34	0.994	0.965	aguA	Agmatine deiminase	Plant-microbe interactions	Polyamine production	Putrescine production	3.5.3.12	K10536
MFD03804.bin.1.100	MFD03804.bin.1.100_contig_90651_8	AF-Q8DW17-F1-model_v4	1.169e-26	0.977	0.854	aguA	Agmatine deiminase	Plant-microbe interactions	Polyamine production	Putrescine production	3.5.3.12	K10536
SRR11719873bin.16	SRR11719873bin.16_k141_313267_2	AF-Q8DW17-F1-model_v4	3.123e-33	1	0.954	aguA	Agmatine deiminase	Plant-microbe interactions	Polyamine production	Putrescine production	3.5.3.12	K10536
MFD03804.bin.1.160	MFD03804.bin.1.160_contig_91647_67	AF-Q8DW17-F1-model_v4	2.355e-27	0.911	0.965	aguA	Agmatine deiminase	Plant-microbe interactions	Polyamine production	Putrescine production	3.5.3.12	K10536
MFD02579.bin.1.50	MFD02579.bin.1.50_contig_5309_1880	AF-Q8DW17-F1-model_v4	8.078e-36	0.997	1	aguA	Agmatine deiminase	Plant-microbe interactions	Polyamine production	Putrescine production	3.5.3.12	K10536
ERR1051325rbin.6	ERR1051325rbin.6_k141_362295_34	AF-Q8DW17-F1-model_v4	2.408e-38	0.994	1	aguA	Agmatine deiminase	Plant-microbe interactions	Polyamine production	Putrescine production	3.5.3.12	K10536
SRR11449178bin.26	SRR11449178bin.26_k141_201349_8	AF-Q8DW17-F1-model_v4	4.189e-34	0.889	0.965	aguA	Agmatine deiminase	Plant-microbe interactions	Polyamine production	Putrescine production	3.5.3.12	K10536
SRR8881006rbin.51	SRR8881006rbin.51_k141_3295069_15	AF-Q8DW17-F1-model_v4	9.807e-34	0.985	0.962	aguA	Agmatine deiminase	Plant-microbe interactions	Polyamine production	Putrescine production	3.5.3.12	K10536
MFD09222.bin.1.112	MFD09222.bin.1.112_contig_159158_85	AF-Q8DW17-F1-model_v4	2.665e-36	0.994	0.989	aguA	Agmatine deiminase	Plant-microbe interactions	Polyamine production	Putrescine production	3.5.3.12	K10536
SRR8879137rbin.43	SRR8879137rbin.43_k141_4621092_35	AF-Q8DW17-F1-model_v4	1.939e-36	0.983	0.965	aguA	Agmatine deiminase	Plant-microbe interactions	Polyamine production	Putrescine production	3.5.3.12	K10536
MFD01872.bin.2.64	MFD01872.bin.2.64_contig_54290_255	AF-Q8DW17-F1-model_v4	9.57e-33	0.997	0.957	aguA	Agmatine deiminase	Plant-microbe interactions	Polyamine production	Putrescine production	3.5.3.12	K10536
MFD05567.bin.1.200	MFD05567.bin.1.200_contig_78954_10	AF-Q8DW17-F1-model_v4	3.792e-35	0.988	0.957	aguA	Agmatine deiminase	Plant-microbe interactions	Polyamine production	Putrescine production	3.5.3.12	K10536
MFD01872.bin.1.273	MFD01872.bin.1.273_contig_38270_15	AF-Q8DW17-F1-model_v4	3.146e-51	0.997	1	aguA	Agmatine deiminase	Plant-microbe interactions	Polyamine production	Putrescine production	3.5.3.12	K10536
SRR12349226bin.11	SRR12349226bin.11_k141_17113_7	AF-Q8DW17-F1-model_v4	2.654e-34	0.898	0.965	aguA	Agmatine deiminase	Plant-microbe interactions	Polyamine production	Putrescine production	3.5.3.12	K10536
SRR11678224bin.4	SRR11678224bin.4_k141_7210_216	AF-Q8DW17-F1-model_v4	4.303e-29	0.991	0.959	aguA	Agmatine deiminase	Plant-microbe interactions	Polyamine production	Putrescine production	3.5.3.12	K10536
MFD04651.bin.1.78	MFD04651.bin.1.78_contig_724_58	AF-Q8DW17-F1-model_v4	2.225e-46	0.963	1	aguA	Agmatine deiminase	Plant-microbe interactions	Polyamine production	Putrescine production	3.5.3.12	K10536
S227bin.1	S227bin.1_k141_544327_33	AF-Q8DW17-F1-model_v4	1.068e-35	0.851	0.965	aguA	Agmatine deiminase	Plant-microbe interactions	Polyamine production	Putrescine production	3.5.3.12	K10536
MFD04540.bin.1.14	MFD04540.bin.1.14_contig_13909_911	AF-Q8DW17-F1-model_v4	1.677e-35	0.943	0.984	aguA	Agmatine deiminase	Plant-microbe interactions	Polyamine production	Putrescine production	3.5.3.12	K10536
MFD01916.bin.1.1	MFD01916.bin.1.1_contig_3873_62	AF-Q8DW17-F1-model_v4	1.301e-36	0.983	0.997	aguA	Agmatine deiminase	Plant-microbe interactions	Polyamine production	Putrescine production	3.5.3.12	K10536
SRR8554503rbin.53	SRR8554503rbin.53_k141_1911117_8	AF-Q8DW17-F1-model_v4	1.714e-33	0.957	0.989	aguA	Agmatine deiminase	Plant-microbe interactions	Polyamine production	Putrescine production	3.5.3.12	K10536
MFD03250.bin.1.167	MFD03250.bin.1.167_contig_114_209	AF-Q8DW17-F1-model_v4	1.062e-31	0.964	0.959	aguA	Agmatine deiminase	Plant-microbe interactions	Polyamine production	Putrescine production	3.5.3.12	K10536
MFD00822.bin.1.151	MFD00822.bin.1.151_contig_62948_100	AF-Q8DW17-F1-model_v4	1.483e-32	0.98	0.965	aguA	Agmatine deiminase	Plant-microbe interactions	Polyamine production	Putrescine production	3.5.3.12	K10536
MFD02134.bin.3.166	MFD02134.bin.3.166_contig_56462_164	AF-Q8DW17-F1-model_v4	3.414e-35	0.984	0.965	aguA	Agmatine deiminase	Plant-microbe interactions	Polyamine production	Putrescine production	3.5.3.12	K10536
SRR12349874bin.7	SRR12349874bin.7_k141_23711_1171	AF-Q8DW17-F1-model_v4	2.502e-32	0.979	0.959	aguA	Agmatine deiminase	Plant-microbe interactions	Polyamine production	Putrescine production	3.5.3.12	K10536
MFD09671.bin.1.200	MFD09671.bin.1.200_contig_18374_260	AF-Q8DW17-F1-model_v4	1.608e-33	0.997	0.957	aguA	Agmatine deiminase	Plant-microbe interactions	Polyamine production	Putrescine production	3.5.3.12	K10536
MFD00822.bin.1.29	MFD00822.bin.1.29_contig_51635_78	AF-Q8DW17-F1-model_v4	1.268e-33	0.997	0.957	aguA	Agmatine deiminase	Plant-microbe interactions	Polyamine production	Putrescine production	3.5.3.12	K10536
SRR9650533rbin.18	SRR9650533rbin.18_k141_4363497_18	AF-Q8DW17-F1-model_v4	4.817e-33	0.966	0.962	aguA	Agmatine deiminase	Plant-microbe interactions	Polyamine production	Putrescine production	3.5.3.12	K10536
SRR7004340rbin.3	SRR7004340rbin.3_k141_1159449_105	AF-Q8DW17-F1-model_v4	2.576e-35	0.909	0.978	aguA	Agmatine deiminase	Plant-microbe interactions	Polyamine production	Putrescine production	3.5.3.12	K10536
SRR7094548rbin.6	SRR7094548rbin.6_k141_4437443_10	AF-Q8DW17-F1-model_v4	3.256e-37	0.98	0.989	aguA	Agmatine deiminase	Plant-microbe interactions	Polyamine production	Putrescine production	3.5.3.12	K10536
SRR5581483rbin.20	SRR5581483rbin.20_k141_2337044_140	AF-Q8DW17-F1-model_v4	3.951e-36	0.991	0.981	aguA	Agmatine deiminase	Plant-microbe interactions	Polyamine production	Putrescine production	3.5.3.12	K10536
MFD05521.bin.1.156	MFD05521.bin.1.156_contig_45367_85	AF-Q8DW17-F1-model_v4	2.603e-34	0.997	0.957	aguA	Agmatine deiminase	Plant-microbe interactions	Polyamine production	Putrescine production	3.5.3.12	K10536
MFD09603.bin.1.112	MFD09603.bin.1.112_contig_3790_14	AF-Q8DW17-F1-model_v4	1.601e-28	0.99	0.854	aguA	Agmatine deiminase	Plant-microbe interactions	Polyamine production	Putrescine production	3.5.3.12	K10536
ERR1051325rbin.15	ERR1051325rbin.15_k141_721636_14	AF-Q8DW17-F1-model_v4	4.049e-34	0.983	0.957	aguA	Agmatine deiminase	Plant-microbe interactions	Polyamine production	Putrescine production	3.5.3.12	K10536
MFD09368.bin.c.6	MFD09368.bin.c.6_contig_3814_1012	AF-Q8DW17-F1-model_v4	2.491e-46	0.995	1	aguA	Agmatine deiminase	Plant-microbe interactions	Polyamine production	Putrescine production	3.5.3.12	K10536
MFD05442.bin.1.31	MFD05442.bin.1.31_contig_27323_678	AF-Q8DW17-F1-model_v4	2.374e-37	0.963	0.986	aguA	Agmatine deiminase	Plant-microbe interactions	Polyamine production	Putrescine production	3.5.3.12	K10536
SRR5215217rbin.6	SRR5215217rbin.6_k141_1954009_145	AF-Q8DW17-F1-model_v4	3.695e-34	0.988	0.962	aguA	Agmatine deiminase	Plant-microbe interactions	Polyamine production	Putrescine production	3.5.3.12	K10536
MFD00964.bin.1.252	MFD00964.bin.1.252_contig_47994_103	AF-Q8DW17-F1-model_v4	6.334e-34	0.982	0.989	aguA	Agmatine deiminase	Plant-microbe interactions	Polyamine production	Putrescine production	3.5.3.12	K10536
MFD01689.bin.1.48	MFD01689.bin.1.48_contig_70362_104	AF-Q8DW17-F1-model_v4	3.824e-35	0.981	0.989	aguA	Agmatine deiminase	Plant-microbe interactions	Polyamine production	Putrescine production	3.5.3.12	K10536
MFD01138.bin.3.205	MFD01138.bin.3.205_contig_21240_838	AF-Q8DW17-F1-model_v4	9.733e-35	0.992	0.986	aguA	Agmatine deiminase	Plant-microbe interactions	Polyamine production	Putrescine production	3.5.3.12	K10536
SRR5260221rbin.8	SRR5260221rbin.8_k141_2008344_69	AF-Q8DW17-F1-model_v4	2.776e-34	1	0.984	aguA	Agmatine deiminase	Plant-microbe interactions	Polyamine production	Putrescine production	3.5.3.12	K10536
S193bin.1	S193bin.1_k141_1864749_27	AF-Q8DW17-F1-model_v4	1.495e-37	0.98	0.981	aguA	Agmatine deiminase	Plant-microbe interactions	Polyamine production	Putrescine production	3.5.3.12	K10536
SRR13115018bin.58	SRR13115018bin.58_k141_570392_63	AF-Q8DW17-F1-model_v4	1.69e-35	0.943	0.986	aguA	Agmatine deiminase	Plant-microbe interactions	Polyamine production	Putrescine production	3.5.3.12	K10536
MFD01721.bin.1.117	MFD01721.bin.1.117_contig_6388_343	AF-Q8DW17-F1-model_v4	3.769e-35	0.985	0.957	aguA	Agmatine deiminase	Plant-microbe interactions	Polyamine production	Putrescine production	3.5.3.12	K10536
MFD10064.bin.1.147	MFD10064.bin.1.147_contig_6825_194	AF-Q8DW17-F1-model_v4	3.494e-33	0.986	0.957	aguA	Agmatine deiminase	Plant-microbe interactions	Polyamine production	Putrescine production	3.5.3.12	K10536
MFD04651.bin.1.44	MFD04651.bin.1.44_contig_25251_295	AF-Q8DW17-F1-model_v4	2.012e-34	0.909	0.978	aguA	Agmatine deiminase	Plant-microbe interactions	Polyamine production	Putrescine production	3.5.3.12	K10536
S333bin.3	S333bin.3_k141_1400149_120	AF-Q8DW17-F1-model_v4	4.468e-32	0.994	0.957	aguA	Agmatine deiminase	Plant-microbe interactions	Polyamine production	Putrescine production	3.5.3.12	K10536
MFD04944.bin.1.307	MFD04944.bin.1.307_contig_11314_1244	AF-Q8DW17-F1-model_v4	1.875e-35	0.989	0.989	aguA	Agmatine deiminase	Plant-microbe interactions	Polyamine production	Putrescine production	3.5.3.12	K10536
MFD04651.bin.1.175	MFD04651.bin.1.175_contig_10033_198	AF-Q8DW17-F1-model_v4	1.134e-31	0.991	0.957	aguA	Agmatine deiminase	Plant-microbe interactions	Polyamine production	Putrescine production	3.5.3.12	K10536
S366bin.67	S366bin.67_k141_757673_23	AF-Q8DW17-F1-model_v4	2.938e-31	0.944	0.962	aguA	Agmatine deiminase	Plant-microbe interactions	Polyamine production	Putrescine production	3.5.3.12	K10536
SRR11835595bin.24	SRR11835595bin.24_k141_1665251_2	AF-Q8DW17-F1-model_v4	4.431e-35	0.991	0.957	aguA	Agmatine deiminase	Plant-microbe interactions	Polyamine production	Putrescine production	3.5.3.12	K10536
MFD04540.bin.1.137	MFD04540.bin.1.137_contig_9662_340	AF-Q8DW17-F1-model_v4	5.764e-34	1	0.957	aguA	Agmatine deiminase	Plant-microbe interactions	Polyamine production	Putrescine production	3.5.3.12	K10536
SRR9656168rbin.6	SRR9656168rbin.6_k141_66899_142	AF-Q8DW17-F1-model_v4	2.871e-39	0.985	0.924	aguA	Agmatine deiminase	Plant-microbe interactions	Polyamine production	Putrescine production	3.5.3.12	K10536
MFD09495.bin.c.1	MFD09495.bin.c.1_contig_27_5300	AF-Q8DW17-F1-model_v4	1.017e-37	0.964	1	aguA	Agmatine deiminase	Plant-microbe interactions	Polyamine production	Putrescine production	3.5.3.12	K10536
MFD03399.bin.1.51	MFD03399.bin.1.51_contig_10666_818	AF-Q8DW17-F1-model_v4	9.23e-34	0.989	0.957	aguA	Agmatine deiminase	Plant-microbe interactions	Polyamine production	Putrescine production	3.5.3.12	K10536
MFD03250.bin.1.143	MFD03250.bin.1.143_contig_12270_33	AF-Q8DW17-F1-model_v4	1.079e-31	1	0.989	aguA	Agmatine deiminase	Plant-microbe interactions	Polyamine production	Putrescine production	3.5.3.12	K10536
R105bin.2	R105bin.2_k141_793998_59	AF-Q8DW17-F1-model_v4	5.658e-34	0.997	0.995	aguA	Agmatine deiminase	Plant-microbe interactions	Polyamine production	Putrescine production	3.5.3.12	K10536
SRR5579883rbin.24	SRR5579883rbin.24_k141_129135_10	AF-Q8DW17-F1-model_v4	3.141e-34	0.997	0.957	aguA	Agmatine deiminase	Plant-microbe interactions	Polyamine production	Putrescine production	3.5.3.12	K10536
SRR8554485rbin.54	SRR8554485rbin.54_k141_653541_32	AF-Q8DW17-F1-model_v4	1.142e-42	0.923	0.957	aguA	Agmatine deiminase	Plant-microbe interactions	Polyamine production	Putrescine production	3.5.3.12	K10536
SRR7004144rbin.4	SRR7004144rbin.4_k141_58163_9	AF-Q8DW17-F1-model_v4	6.562e-36	0.988	0.959	aguA	Agmatine deiminase	Plant-microbe interactions	Polyamine production	Putrescine production	3.5.3.12	K10536
SRR3989338rbin.327	SRR3989338rbin.327_k141_2101309_13	AF-Q8DW17-F1-model_v4	1.292e-13	0.962	1	aguA	Agmatine deiminase	Plant-microbe interactions	Polyamine production	Putrescine production	3.5.3.12	K10536
MFD06526.bin.1.139	MFD06526.bin.1.139_contig_26108_118	AF-Q8DW17-F1-model_v4	4.809e-37	0.983	0.992	aguA	Agmatine deiminase	Plant-microbe interactions	Polyamine production	Putrescine production	3.5.3.12	K10536
SRR11615276bin.7	SRR11615276bin.7_k141_1056185_22	AF-Q8DW17-F1-model_v4	7.955e-35	0.994	0.957	aguA	Agmatine deiminase	Plant-microbe interactions	Polyamine production	Putrescine production	3.5.3.12	K10536
SRR11833918bin.66	SRR11833918bin.66_k141_2277297_68	AF-Q8DW17-F1-model_v4	3.933e-14	0.911	0.967	aguA	Agmatine deiminase	Plant-microbe interactions	Polyamine production	Putrescine production	3.5.3.12	K10536
MFD03726.bin.c.1	MFD03726.bin.c.1_contig_13834_2261	AF-Q8DW17-F1-model_v4	7.841e-35	0.983	0.989	aguA	Agmatine deiminase	Plant-microbe interactions	Polyamine production	Putrescine production	3.5.3.12	K10536
MFD04716.bin.1.412	MFD04716.bin.1.412_contig_15788_60	AF-Q8DW17-F1-model_v4	5.986e-47	0.875	0.997	aguA	Agmatine deiminase	Plant-microbe interactions	Polyamine production	Putrescine production	3.5.3.12	K10536
SRR3989338rbin.227	SRR3989338rbin.227_k141_1851909_54	AF-Q8DW17-F1-model_v4	8.785e-37	0.997	0.957	aguA	Agmatine deiminase	Plant-microbe interactions	Polyamine production	Putrescine production	3.5.3.12	K10536
SRR12170519bin.3	SRR12170519bin.3_k141_1222101_6	AF-Q8DW17-F1-model_v4	3.722e-36	0.974	0.957	aguA	Agmatine deiminase	Plant-microbe interactions	Polyamine production	Putrescine production	3.5.3.12	K10536
MFD09779.bin.2.74	MFD09779.bin.2.74_contig_45443_308	AF-Q8DW17-F1-model_v4	5.08e-39	0.98	0.965	aguA	Agmatine deiminase	Plant-microbe interactions	Polyamine production	Putrescine production	3.5.3.12	K10536
SRR1586320rbin.12	SRR1586320rbin.12_k141_46518_31	AF-Q8DW17-F1-model_v4	1.008e-33	0.99	0.995	aguA	Agmatine deiminase	Plant-microbe interactions	Polyamine production	Putrescine production	3.5.3.12	K10536
MFD05442.bin.1.21	MFD05442.bin.1.21_contig_887_331	AF-Q8DW17-F1-model_v4	1.465e-36	0.964	0.989	aguA	Agmatine deiminase	Plant-microbe interactions	Polyamine production	Putrescine production	3.5.3.12	K10536
S274bin.7	S274bin.7_k141_293629_2	AF-Q8DW17-F1-model_v4	1.432e-47	0.981	1	aguA	Agmatine deiminase	Plant-microbe interactions	Polyamine production	Putrescine production	3.5.3.12	K10536
MFD01716.bin.1.125	MFD01716.bin.1.125_contig_14195_290	AF-Q8DW17-F1-model_v4	2.04e-34	0.997	1	aguA	Agmatine deiminase	Plant-microbe interactions	Polyamine production	Putrescine production	3.5.3.12	K10536
MFD09964.bin.1.236	MFD09964.bin.1.236_contig_9358_308	AF-Q8DW17-F1-model_v4	4.348e-33	0.991	0.962	aguA	Agmatine deiminase	Plant-microbe interactions	Polyamine production	Putrescine production	3.5.3.12	K10536
MFD04580.bin.c.3	MFD04580.bin.c.3_contig_2649_3252	AF-Q8DW17-F1-model_v4	2.47e-34	1	0.957	aguA	Agmatine deiminase	Plant-microbe interactions	Polyamine production	Putrescine production	3.5.3.12	K10536
MFD01476.bin.1.163	MFD01476.bin.1.163_contig_28046_129	AF-Q8DW17-F1-model_v4	1.196e-36	0.997	0.957	aguA	Agmatine deiminase	Plant-microbe interactions	Polyamine production	Putrescine production	3.5.3.12	K10536
MFD00032.bin.1.201	MFD00032.bin.1.201_contig_7474_348	AF-Q8DW17-F1-model_v4	1.587e-28	0.982	0.808	aguA	Agmatine deiminase	Plant-microbe interactions	Polyamine production	Putrescine production	3.5.3.12	K10536
MFD09286.bin.1.185	MFD09286.bin.1.185_contig_52940_83	AF-Q8DW17-F1-model_v4	8.608e-37	0.944	0.986	aguA	Agmatine deiminase	Plant-microbe interactions	Polyamine production	Putrescine production	3.5.3.12	K10536
SRR11676618bin.10	SRR11676618bin.10_k141_4330_165	AF-Q8DW17-F1-model_v4	2.713e-36	0.956	1	aguA	Agmatine deiminase	Plant-microbe interactions	Polyamine production	Putrescine production	3.5.3.12	K10536
S141bin.24	S141bin.24_k141_1655702_14	AF-Q8DW17-F1-model_v4	1.725e-34	0.988	0.959	aguA	Agmatine deiminase	Plant-microbe interactions	Polyamine production	Putrescine production	3.5.3.12	K10536
MFD04463.bin.1.15	MFD04463.bin.1.15_contig_76_3374	AF-Q8DW17-F1-model_v4	1.988e-35	0.995	1	aguA	Agmatine deiminase	Plant-microbe interactions	Polyamine production	Putrescine production	3.5.3.12	K10536
SRR5579872rbin.40	SRR5579872rbin.40_k141_1275891_14	AF-Q8DW17-F1-model_v4	3.857e-35	0.967	0.978	aguA	Agmatine deiminase	Plant-microbe interactions	Polyamine production	Putrescine production	3.5.3.12	K10536
MFD00031.bin.1.201	MFD00031.bin.1.201_contig_27385_557	AF-Q8DW17-F1-model_v4	2.381e-15	0.983	0.989	aguA	Agmatine deiminase	Plant-microbe interactions	Polyamine production	Putrescine production	3.5.3.12	K10536
S406bin.10	S406bin.10_k141_1323819_2	AF-Q8DW17-F1-model_v4	8.719e-48	0.966	1	aguA	Agmatine deiminase	Plant-microbe interactions	Polyamine production	Putrescine production	3.5.3.12	K10536
SRR3401962rbin.2	SRR3401962rbin.2_k141_28555_14	AF-Q8DW17-F1-model_v4	6.51e-37	0.988	0.965	aguA	Agmatine deiminase	Plant-microbe interactions	Polyamine production	Putrescine production	3.5.3.12	K10536
SRR2059973rbin.10	SRR2059973rbin.10_k141_20304_26	AF-Q8DW17-F1-model_v4	1.194e-32	0.892	0.986	aguA	Agmatine deiminase	Plant-microbe interactions	Polyamine production	Putrescine production	3.5.3.12	K10536
SRR11678605bin.18	SRR11678605bin.18_k141_2752987_57	AF-Q8DW17-F1-model_v4	1.11e-41	0.988	0.924	aguA	Agmatine deiminase	Plant-microbe interactions	Polyamine production	Putrescine production	3.5.3.12	K10536
SRR3985424rbin.5	SRR3985424rbin.5_k141_511603_8	AF-Q8DW17-F1-model_v4	8.243e-35	0.977	0.965	aguA	Agmatine deiminase	Plant-microbe interactions	Polyamine production	Putrescine production	3.5.3.12	K10536
MFD10071.bin.1.71	MFD10071.bin.1.71_contig_41580_274	AF-Q8DW17-F1-model_v4	2.492e-35	0.971	0.965	aguA	Agmatine deiminase	Plant-microbe interactions	Polyamine production	Putrescine production	3.5.3.12	K10536
SRR3989344rbin.458	SRR3989344rbin.458_k141_80605_34	AF-Q8DW17-F1-model_v4	1.75e-34	0.988	0.959	aguA	Agmatine deiminase	Plant-microbe interactions	Polyamine production	Putrescine production	3.5.3.12	K10536
MFD03551.bin.1.140	MFD03551.bin.1.140_contig_8882_191	AF-Q8DW17-F1-model_v4	7.388e-33	0.977	0.962	aguA	Agmatine deiminase	Plant-microbe interactions	Polyamine production	Putrescine production	3.5.3.12	K10536
MFD02979.bin.1.39	MFD02979.bin.1.39_contig_33790_844	AF-Q8DW17-F1-model_v4	4.443e-34	0.957	0.951	aguA	Agmatine deiminase	Plant-microbe interactions	Polyamine production	Putrescine production	3.5.3.12	K10536
SRR8554501rbin.17	SRR8554501rbin.17_k141_985599_128	AF-Q8DW17-F1-model_v4	1.34e-36	1	1	aguA	Agmatine deiminase	Plant-microbe interactions	Polyamine production	Putrescine production	3.5.3.12	K10536
S223bin.2	S223bin.2_k141_286267_1	AF-Q8DW17-F1-model_v4	3.07e-30	0.985	0.905	aguA	Agmatine deiminase	Plant-microbe interactions	Polyamine production	Putrescine production	3.5.3.12	K10536
MFD01231.bin.1.11	MFD01231.bin.1.11_contig_13989_1298	AF-Q8DW17-F1-model_v4	3.352e-34	1	0.989	aguA	Agmatine deiminase	Plant-microbe interactions	Polyamine production	Putrescine production	3.5.3.12	K10536
MFD06714.bin.1.18	MFD06714.bin.1.18_contig_12207_245	AF-Q8DW17-F1-model_v4	7.51e-38	0.997	1	aguA	Agmatine deiminase	Plant-microbe interactions	Polyamine production	Putrescine production	3.5.3.12	K10536
MFD04944.bin.1.291	MFD04944.bin.1.291_contig_53552_2238	AF-Q8DW17-F1-model_v4	1.369e-36	0.997	0.962	aguA	Agmatine deiminase	Plant-microbe interactions	Polyamine production	Putrescine production	3.5.3.12	K10536
SRR13207077bin.14	SRR13207077bin.14_k141_30445_135	AF-Q8DW17-F1-model_v4	2.368e-31	0.976	0.954	aguA	Agmatine deiminase	Plant-microbe interactions	Polyamine production	Putrescine production	3.5.3.12	K10536
SRR12347820bin.15	SRR12347820bin.15_k141_849883_23	AF-Q8DW17-F1-model_v4	2.666e-36	0.989	0.989	aguA	Agmatine deiminase	Plant-microbe interactions	Polyamine production	Putrescine production	3.5.3.12	K10536
SRR7003763rbin.27	SRR7003763rbin.27_k141_192686_15	AF-Q8DW17-F1-model_v4	7.699e-32	0.974	0.962	aguA	Agmatine deiminase	Plant-microbe interactions	Polyamine production	Putrescine production	3.5.3.12	K10536
MFD01223.bin.1.14	MFD01223.bin.1.14_contig_3138_850	AF-Q8DW17-F1-model_v4	1.353e-34	0.991	0.957	aguA	Agmatine deiminase	Plant-microbe interactions	Polyamine production	Putrescine production	3.5.3.12	K10536
MFD01689.bin.1.89	MFD01689.bin.1.89_contig_11028_297	AF-Q8DW17-F1-model_v4	3.516e-36	0.992	0.989	aguA	Agmatine deiminase	Plant-microbe interactions	Polyamine production	Putrescine production	3.5.3.12	K10536
MFD05684.bin.1.416	MFD05684.bin.1.416_contig_20969_32	AF-Q8DW17-F1-model_v4	8.884e-37	0.983	0.984	aguA	Agmatine deiminase	Plant-microbe interactions	Polyamine production	Putrescine production	3.5.3.12	K10536
Z5xia_Bbin.10	Z5xia_Bbin.10_k141_397575_17	AF-Q8DW17-F1-model_v4	5.31e-32	0.98	0.962	aguA	Agmatine deiminase	Plant-microbe interactions	Polyamine production	Putrescine production	3.5.3.12	K10536
SRR8554485rbin.22	SRR8554485rbin.22_k141_40860_24	AF-Q8DW17-F1-model_v4	1.691e-37	0.888	0.986	aguA	Agmatine deiminase	Plant-microbe interactions	Polyamine production	Putrescine production	3.5.3.12	K10536
MFD02416.bin.1.362	MFD02416.bin.1.362_contig_48891_545	AF-Q8DW17-F1-model_v4	5.369e-34	0.937	0.962	aguA	Agmatine deiminase	Plant-microbe interactions	Polyamine production	Putrescine production	3.5.3.12	K10536
MFD02416.bin.1.261	MFD02416.bin.1.261_contig_9948_2150	AF-Q8DW17-F1-model_v4	4.562e-38	0.994	0.981	aguA	Agmatine deiminase	Plant-microbe interactions	Polyamine production	Putrescine production	3.5.3.12	K10536
SRR3989307rbin.55	SRR3989307rbin.55_k141_2065988_4	AF-Q8DW17-F1-model_v4	3.269e-35	0.962	1	aguA	Agmatine deiminase	Plant-microbe interactions	Polyamine production	Putrescine production	3.5.3.12	K10536
MFD01213.bin.1.187	MFD01213.bin.1.187_contig_4754_535	AF-Q8DW17-F1-model_v4	2.83e-37	0.969	0.992	aguA	Agmatine deiminase	Plant-microbe interactions	Polyamine production	Putrescine production	3.5.3.12	K10536
MFD01275.bin.c.18	MFD01275.bin.c.18_contig_2910_244	AF-Q8DW17-F1-model_v4	2.049e-28	0.962	0.805	aguA	Agmatine deiminase	Plant-microbe interactions	Polyamine production	Putrescine production	3.5.3.12	K10536
MFD04463.bin.1.219	MFD04463.bin.1.219_contig_17539_786	AF-Q8DW17-F1-model_v4	1.364e-34	0.98	0.957	aguA	Agmatine deiminase	Plant-microbe interactions	Polyamine production	Putrescine production	3.5.3.12	K10536
MFD09964.bin.2.250	MFD09964.bin.2.250_contig_20595_97	AF-Q8DW17-F1-model_v4	2.097e-27	0.935	0.965	aguA	Agmatine deiminase	Plant-microbe interactions	Polyamine production	Putrescine production	3.5.3.12	K10536
SRR5690606rbin.206	SRR5690606rbin.206_k141_6650569_7	AF-Q8DW17-F1-model_v4	1.593e-32	0.977	0.957	aguA	Agmatine deiminase	Plant-microbe interactions	Polyamine production	Putrescine production	3.5.3.12	K10536
MFD02579.bin.1.11	MFD02579.bin.1.11_contig_2035_577	AF-Q8DW17-F1-model_v4	2.721e-34	0.966	0.957	aguA	Agmatine deiminase	Plant-microbe interactions	Polyamine production	Putrescine production	3.5.3.12	K10536
MFD04463.bin.1.241	MFD04463.bin.1.241_contig_19548_626	AF-Q8DW17-F1-model_v4	2.385e-33	0.988	0.957	aguA	Agmatine deiminase	Plant-microbe interactions	Polyamine production	Putrescine production	3.5.3.12	K10536
MFD09779.bin.1.20	MFD09779.bin.1.20_contig_35881_2	AF-Q8DW17-F1-model_v4	1.008e-24	0.989	0.832	aguA	Agmatine deiminase	Plant-microbe interactions	Polyamine production	Putrescine production	3.5.3.12	K10536
S5rebin.31	S5rebin.31_k141_102127_8	AF-Q8DW17-F1-model_v4	9.171e-33	0.982	0.981	aguA	Agmatine deiminase	Plant-microbe interactions	Polyamine production	Putrescine production	3.5.3.12	K10536
MFD09212.bin.1.134	MFD09212.bin.1.134_contig_3970_36	AF-Q8DW17-F1-model_v4	7.809e-39	0.997	0.984	aguA	Agmatine deiminase	Plant-microbe interactions	Polyamine production	Putrescine production	3.5.3.12	K10536
MFD00392.bin.1.345	MFD00392.bin.1.345_contig_6081_151	AF-Q8DW17-F1-model_v4	2.233e-35	1	0.957	aguA	Agmatine deiminase	Plant-microbe interactions	Polyamine production	Putrescine production	3.5.3.12	K10536
SRR8879137rbin.35	SRR8879137rbin.35_k141_2565502_64	AF-Q8DW17-F1-model_v4	9.694e-46	0.995	1	aguA	Agmatine deiminase	Plant-microbe interactions	Polyamine production	Putrescine production	3.5.3.12	K10536
SRR11719873bin.14	SRR11719873bin.14_k141_240623_159	AF-Q8DW17-F1-model_v4	6.393e-32	0.975	1	aguA	Agmatine deiminase	Plant-microbe interactions	Polyamine production	Putrescine production	3.5.3.12	K10536
MFD05512.bin.1.231	MFD05512.bin.1.231_contig_50252_218	AF-Q8DW17-F1-model_v4	1.652e-34	0.994	0.962	aguA	Agmatine deiminase	Plant-microbe interactions	Polyamine production	Putrescine production	3.5.3.12	K10536
SRR11676618bin.3	SRR11676618bin.3_k141_3514_53	AF-Q8DW17-F1-model_v4	4.776e-32	0.983	0.967	aguA	Agmatine deiminase	Plant-microbe interactions	Polyamine production	Putrescine production	3.5.3.12	K10536
SRR1586282rbin.2	SRR1586282rbin.2_k141_113358_6	AF-Q8DW17-F1-model_v4	2.048e-36	0.98	0.957	aguA	Agmatine deiminase	Plant-microbe interactions	Polyamine production	Putrescine production	3.5.3.12	K10536
D2rbin.5	D2rbin.5_k141_2649664_16	AF-Q8DW17-F1-model_v4	1.423e-30	0.985	0.959	aguA	Agmatine deiminase	Plant-microbe interactions	Polyamine production	Putrescine production	3.5.3.12	K10536
SRR7004203rbin.3	SRR7004203rbin.3_k141_944175_18	AF-Q8DW17-F1-model_v4	1.136e-47	0.963	1	aguA	Agmatine deiminase	Plant-microbe interactions	Polyamine production	Putrescine production	3.5.3.12	K10536
SRR8554485rbin.46	SRR8554485rbin.46_k141_601241_6	AF-Q8DW17-F1-model_v4	5.746e-40	0.971	0.989	aguA	Agmatine deiminase	Plant-microbe interactions	Polyamine production	Putrescine production	3.5.3.12	K10536
SRR11719875bin.9	SRR11719875bin.9_k141_369570_20	AF-Q8DW17-F1-model_v4	1.012e-33	0.988	0.957	aguA	Agmatine deiminase	Plant-microbe interactions	Polyamine production	Putrescine production	3.5.3.12	K10536
MFD05942.bin.1.314	MFD05942.bin.1.314_contig_20318_228	AF-Q8DW17-F1-model_v4	6.911e-36	0.986	0.989	aguA	Agmatine deiminase	Plant-microbe interactions	Polyamine production	Putrescine production	3.5.3.12	K10536
MFD04967.bin.1.78	MFD04967.bin.1.78_contig_24211_69	AF-Q8DW17-F1-model_v4	4.564e-35	0.941	0.965	aguA	Agmatine deiminase	Plant-microbe interactions	Polyamine production	Putrescine production	3.5.3.12	K10536
MFD02248.bin.1.96	MFD02248.bin.1.96_contig_56455_269	AF-Q8DW17-F1-model_v4	4.218e-36	1	0.984	aguA	Agmatine deiminase	Plant-microbe interactions	Polyamine production	Putrescine production	3.5.3.12	K10536
SRR12170516bin.37	SRR12170516bin.37_k141_403878_18	AF-Q8DW17-F1-model_v4	2.561e-35	0.983	0.989	aguA	Agmatine deiminase	Plant-microbe interactions	Polyamine production	Putrescine production	3.5.3.12	K10536
SRR5690625rbin.65	SRR5690625rbin.65_k141_545088_1	AF-Q8DW17-F1-model_v4	4.423e-36	0.983	0.989	aguA	Agmatine deiminase	Plant-microbe interactions	Polyamine production	Putrescine production	3.5.3.12	K10536
MFD04651.bin.1.50	MFD04651.bin.1.50_contig_12317_90	AF-Q8DW17-F1-model_v4	5.339e-27	0.945	0.911	aguA	Agmatine deiminase	Plant-microbe interactions	Polyamine production	Putrescine production	3.5.3.12	K10536
MFD05502.bin.1.179	MFD05502.bin.1.179_contig_47266_1009	AF-Q8DW17-F1-model_v4	7.45e-47	0.933	0.997	aguA	Agmatine deiminase	Plant-microbe interactions	Polyamine production	Putrescine production	3.5.3.12	K10536
SRR5207244rbin.5	SRR5207244rbin.5_k141_2998796_173	AF-Q8DW17-F1-model_v4	8.429e-34	0.997	0.957	aguA	Agmatine deiminase	Plant-microbe interactions	Polyamine production	Putrescine production	3.5.3.12	K10536
MFD00731.bin.1.199	MFD00731.bin.1.199_contig_13690_507	AF-Q8DW17-F1-model_v4	2.945e-35	0.989	0.989	aguA	Agmatine deiminase	Plant-microbe interactions	Polyamine production	Putrescine production	3.5.3.12	K10536
MFD01721.bin.1.262	MFD01721.bin.1.262_contig_19859_55	AF-Q8DW17-F1-model_v4	3.844e-29	0.988	0.957	aguA	Agmatine deiminase	Plant-microbe interactions	Polyamine production	Putrescine production	3.5.3.12	K10536
MFD03044.bin.1.45	MFD03044.bin.1.45_contig_9287_2558	AF-Q8DW17-F1-model_v4	1.095e-32	0.991	0.957	aguA	Agmatine deiminase	Plant-microbe interactions	Polyamine production	Putrescine production	3.5.3.12	K10536
MFD04944.bin.1.41	MFD04944.bin.1.41_contig_20636_1041	AF-Q8DW17-F1-model_v4	3.77e-29	0.969	0.943	aguA	Agmatine deiminase	Plant-microbe interactions	Polyamine production	Putrescine production	3.5.3.12	K10536
MFD01716.bin.1.115	MFD01716.bin.1.115_contig_9890_805	AF-Q8DW17-F1-model_v4	8.548e-36	0.995	1	aguA	Agmatine deiminase	Plant-microbe interactions	Polyamine production	Putrescine production	3.5.3.12	K10536
MFD09964.bin.1.35	MFD09964.bin.1.35_contig_6244_708	AF-Q8DW17-F1-model_v4	4.128e-35	0.917	0.978	aguA	Agmatine deiminase	Plant-microbe interactions	Polyamine production	Putrescine production	3.5.3.12	K10536
SRR11833918bin.31	SRR11833918bin.31_k141_653873_113	AF-Q8DW17-F1-model_v4	7.366e-39	0.983	0.989	aguA	Agmatine deiminase	Plant-microbe interactions	Polyamine production	Putrescine production	3.5.3.12	K10536
SRR8881005rbin.67	SRR8881005rbin.67_k141_2586111_23	AF-Q8DW17-F1-model_v4	1.734e-36	0.948	0.965	aguA	Agmatine deiminase	Plant-microbe interactions	Polyamine production	Putrescine production	3.5.3.12	K10536
MFD00822.bin.1.4	MFD00822.bin.1.4_contig_24632_2	AF-Q8DW17-F1-model_v4	5.57e-25	0.978	0.911	aguA	Agmatine deiminase	Plant-microbe interactions	Polyamine production	Putrescine production	3.5.3.12	K10536
SRR6788488rbin.9	SRR6788488rbin.9_k141_761471_3	AF-Q8DW17-F1-model_v4	2.975e-36	0.945	0.967	aguA	Agmatine deiminase	Plant-microbe interactions	Polyamine production	Putrescine production	3.5.3.12	K10536
SRR12087329bin.6	SRR12087329bin.6_k141_8013_12	AF-Q8DW17-F1-model_v4	3.444e-46	0.989	1	aguA	Agmatine deiminase	Plant-microbe interactions	Polyamine production	Putrescine production	3.5.3.12	K10536
MFD04212.bin.1.184	MFD04212.bin.1.184_contig_4167_1505	AF-Q8DW17-F1-model_v4	1.908e-44	0.986	1	aguA	Agmatine deiminase	Plant-microbe interactions	Polyamine production	Putrescine production	3.5.3.12	K10536
SRR12349250bin.9	SRR12349250bin.9_k141_3880_7	AF-Q8DW17-F1-model_v4	2.405e-31	0.971	0.965	aguA	Agmatine deiminase	Plant-microbe interactions	Polyamine production	Putrescine production	3.5.3.12	K10536
MFD09603.bin.1.103	MFD09603.bin.1.103_contig_5854_1556	AF-Q8DW17-F1-model_v4	6.967e-36	0.976	0.986	aguA	Agmatine deiminase	Plant-microbe interactions	Polyamine production	Putrescine production	3.5.3.12	K10536
SRR11835809bin.18	SRR11835809bin.18_k141_1094448_48	AF-Q8DW17-F1-model_v4	4.059e-35	0.946	0.984	aguA	Agmatine deiminase	Plant-microbe interactions	Polyamine production	Putrescine production	3.5.3.12	K10536
SRR3985421rbin.2	SRR3985421rbin.2_k141_174431_18	AF-Q8DW17-F1-model_v4	1.024e-46	0.997	1	aguA	Agmatine deiminase	Plant-microbe interactions	Polyamine production	Putrescine production	3.5.3.12	K10536
MFD06742.bin.2.122	MFD06742.bin.2.122_contig_12405_335	AF-Q8DW17-F1-model_v4	9.295e-34	0.931	0.986	aguA	Agmatine deiminase	Plant-microbe interactions	Polyamine production	Putrescine production	3.5.3.12	K10536
MFD03346.bin.1.92	MFD03346.bin.1.92_contig_27738_258	AF-Q8DW17-F1-model_v4	2.833e-33	0.995	0.965	aguA	Agmatine deiminase	Plant-microbe interactions	Polyamine production	Putrescine production	3.5.3.12	K10536
MFD02579.bin.1.77	MFD02579.bin.1.77_contig_12936_1257	AF-Q8DW17-F1-model_v4	4.194e-36	0.989	1	aguA	Agmatine deiminase	Plant-microbe interactions	Polyamine production	Putrescine production	3.5.3.12	K10536
SRR5581483rbin.114	SRR5581483rbin.114_k141_1949334_10	AF-Q8DW17-F1-model_v4	5.731e-36	0.986	0.995	aguA	Agmatine deiminase	Plant-microbe interactions	Polyamine production	Putrescine production	3.5.3.12	K10536
SRR3982071rbin.1	SRR3982071rbin.1_k141_12957_60	AF-Q8DW17-F1-model_v4	2.932e-36	0.997	0.957	aguA	Agmatine deiminase	Plant-microbe interactions	Polyamine production	Putrescine production	3.5.3.12	K10536
MFD01828.bin.1.115	MFD01828.bin.1.115_contig_64048_33	AF-Q8DW17-F1-model_v4	7.782e-35	0.978	0.992	aguA	Agmatine deiminase	Plant-microbe interactions	Polyamine production	Putrescine production	3.5.3.12	K10536
SRR5271157rbin.22	SRR5271157rbin.22_k141_602066_66	AF-Q8DW17-F1-model_v4	1.179e-34	0.963	0.992	aguA	Agmatine deiminase	Plant-microbe interactions	Polyamine production	Putrescine production	3.5.3.12	K10536
SRR5195117rbin.32	SRR5195117rbin.32_k141_2500212_57	AF-Q8DW17-F1-model_v4	2.011e-31	0.997	0.965	aguA	Agmatine deiminase	Plant-microbe interactions	Polyamine production	Putrescine production	3.5.3.12	K10536
SRR5579862rbin.34	SRR5579862rbin.34_k141_439494_103	AF-Q8DW17-F1-model_v4	4.16e-40	0.994	1	aguA	Agmatine deiminase	Plant-microbe interactions	Polyamine production	Putrescine production	3.5.3.12	K10536
MFD01275.bin.1.257	MFD01275.bin.1.257_contig_1070_529	AF-Q8DW17-F1-model_v4	1.128e-13	0.882	0.962	aguA	Agmatine deiminase	Plant-microbe interactions	Polyamine production	Putrescine production	3.5.3.12	K10536
MFD02840.bin.1.69	MFD02840.bin.1.69_contig_56546_110	AF-Q8DW17-F1-model_v4	4.259e-36	0.961	0.984	aguA	Agmatine deiminase	Plant-microbe interactions	Polyamine production	Putrescine production	3.5.3.12	K10536
MFD09964.bin.1.234	MFD09964.bin.1.234_contig_3655_153	AF-Q8DW17-F1-model_v4	1.023e-49	1	1	aguA	Agmatine deiminase	Plant-microbe interactions	Polyamine production	Putrescine production	3.5.3.12	K10536
SRR11842108bin.17	SRR11842108bin.17_k141_3318309_6	AF-Q8DW17-F1-model_v4	7.944e-34	0.997	0.965	aguA	Agmatine deiminase	Plant-microbe interactions	Polyamine production	Putrescine production	3.5.3.12	K10536
MFD03399.bin.1.20	MFD03399.bin.1.20_contig_28703_199	AF-Q8DW17-F1-model_v4	4.225e-35	0.984	0.995	aguA	Agmatine deiminase	Plant-microbe interactions	Polyamine production	Putrescine production	3.5.3.12	K10536
S406bin.38	S406bin.38_k141_179300_28	AF-Q8DW17-F1-model_v4	4.275e-21	0.801	0.94	aguA	Agmatine deiminase	Plant-microbe interactions	Polyamine production	Putrescine production	3.5.3.12	K10536
MFD00731.bin.1.28	MFD00731.bin.1.28_contig_50386_103	AF-Q8DW17-F1-model_v4	2.567e-35	0.972	0.989	aguA	Agmatine deiminase	Plant-microbe interactions	Polyamine production	Putrescine production	3.5.3.12	K10536
MFD03250.bin.1.118	MFD03250.bin.1.118_contig_8089_60	AF-Q8DW17-F1-model_v4	4.242e-36	0.978	1	aguA	Agmatine deiminase	Plant-microbe interactions	Polyamine production	Putrescine production	3.5.3.12	K10536
MFD01872.bin.1.72	MFD01872.bin.1.72_contig_129229_420	AF-Q8DW17-F1-model_v4	8.315e-33	0.954	0.984	aguA	Agmatine deiminase	Plant-microbe interactions	Polyamine production	Putrescine production	3.5.3.12	K10536
MFD05377.bin.1.126	MFD05377.bin.1.126_contig_64644_437	AF-Q8DW17-F1-model_v4	2e-36	0.997	1	aguA	Agmatine deiminase	Plant-microbe interactions	Polyamine production	Putrescine production	3.5.3.12	K10536
MFD03551.bin.1.145	MFD03551.bin.1.145_contig_30394_12	AF-Q8DW17-F1-model_v4	1.286e-30	0.98	0.957	aguA	Agmatine deiminase	Plant-microbe interactions	Polyamine production	Putrescine production	3.5.3.12	K10536
SRR5579863rbin.14	SRR5579863rbin.14_k141_1928671_110	AF-Q8DW17-F1-model_v4	1.178e-34	0.977	0.962	aguA	Agmatine deiminase	Plant-microbe interactions	Polyamine production	Putrescine production	3.5.3.12	K10536
MFD05442.bin.1.101	MFD05442.bin.1.101_contig_21164_33	AF-Q8DW17-F1-model_v4	3.639e-39	0.956	1	aguA	Agmatine deiminase	Plant-microbe interactions	Polyamine production	Putrescine production	3.5.3.12	K10536
SRR5195117rbin.22	SRR5195117rbin.22_k141_2206293_19	AF-Q8DW17-F1-model_v4	2.209e-38	0.997	1	aguA	Agmatine deiminase	Plant-microbe interactions	Polyamine production	Putrescine production	3.5.3.12	K10536
MFD09286.bin.1.255	MFD09286.bin.1.255_contig_28495_643	AF-Q8DW17-F1-model_v4	2.939e-36	0.992	1	aguA	Agmatine deiminase	Plant-microbe interactions	Polyamine production	Putrescine production	3.5.3.12	K10536
zpcx_26bin.5	zpcx_26bin.5_k141_1941739_22	AF-Q8DW17-F1-model_v4	4.752e-35	0.988	0.965	aguA	Agmatine deiminase	Plant-microbe interactions	Polyamine production	Putrescine production	3.5.3.12	K10536
S400bin.1	S400bin.1_k141_123853_10	AF-Q8DW17-F1-model_v4	3.232e-36	0.991	0.986	aguA	Agmatine deiminase	Plant-microbe interactions	Polyamine production	Putrescine production	3.5.3.12	K10536
SRR1586320rbin.11	SRR1586320rbin.11_k141_43316_147	AF-Q8DW17-F1-model_v4	4.97e-32	0.971	0.962	aguA	Agmatine deiminase	Plant-microbe interactions	Polyamine production	Putrescine production	3.5.3.12	K10536
SRR12349226bin.10	SRR12349226bin.10_k141_10104_193	AF-Q8DW17-F1-model_v4	2.32e-33	0.985	0.962	aguA	Agmatine deiminase	Plant-microbe interactions	Polyamine production	Putrescine production	3.5.3.12	K10536
SRR7142034rbin.17	SRR7142034rbin.17_k141_47057_210	AF-Q8DW17-F1-model_v4	6.732e-31	0.994	0.957	aguA	Agmatine deiminase	Plant-microbe interactions	Polyamine production	Putrescine production	3.5.3.12	K10536
MFD01872.bin.1.37	MFD01872.bin.1.37_contig_30681_423	AF-Q8DW17-F1-model_v4	7.801e-41	1	1	aguA	Agmatine deiminase	Plant-microbe interactions	Polyamine production	Putrescine production	3.5.3.12	K10536
MFD09212.bin.1.13	MFD09212.bin.1.13_contig_7619_2447	AF-Q8DW17-F1-model_v4	1.43e-47	0.997	1	aguA	Agmatine deiminase	Plant-microbe interactions	Polyamine production	Putrescine production	3.5.3.12	K10536
SRR6474848rbin.15	SRR6474848rbin.15_k141_12297_96	AF-Q8DW17-F1-model_v4	8.337e-38	0.975	1	aguA	Agmatine deiminase	Plant-microbe interactions	Polyamine production	Putrescine production	3.5.3.12	K10536
SRR5581483rbin.154	SRR5581483rbin.154_k141_1866372_12	AF-Q8DW17-F1-model_v4	3.109e-37	1	0.989	aguA	Agmatine deiminase	Plant-microbe interactions	Polyamine production	Putrescine production	3.5.3.12	K10536
SRR8879137rbin.43	SRR8879137rbin.43_k141_413140_2	AF-Q8DW17-F1-model_v4	2.508e-35	0.979	0.973	aguA	Agmatine deiminase	Plant-microbe interactions	Polyamine production	Putrescine production	3.5.3.12	K10536
MFD04651.bin.2.179	MFD04651.bin.2.179_contig_16653_18	AF-Q8DW17-F1-model_v4	4.406e-35	0.9	0.962	aguA	Agmatine deiminase	Plant-microbe interactions	Polyamine production	Putrescine production	3.5.3.12	K10536
SRR3989338rbin.128	SRR3989338rbin.128_k141_532933_149	AF-Q8DW17-F1-model_v4	2.696e-37	0.986	0.986	aguA	Agmatine deiminase	Plant-microbe interactions	Polyamine production	Putrescine production	3.5.3.12	K10536
SRR8554643rbin.66	SRR8554643rbin.66_k141_2703259_14	AF-Q8DW17-F1-model_v4	1.234e-33	0.973	0.997	aguA	Agmatine deiminase	Plant-microbe interactions	Polyamine production	Putrescine production	3.5.3.12	K10536
MFD03899.bin.3.229	MFD03899.bin.3.229_contig_2022_158	AF-Q8DW17-F1-model_v4	3.284e-48	0.984	1	aguA	Agmatine deiminase	Plant-microbe interactions	Polyamine production	Putrescine production	3.5.3.12	K10536
SRR8879133rbin.28	SRR8879133rbin.28_k141_2304249_12	AF-Q8DW17-F1-model_v4	4.096e-32	0.981	0.957	aguA	Agmatine deiminase	Plant-microbe interactions	Polyamine production	Putrescine production	3.5.3.12	K10536
MFD05841.bin.1.111	MFD05841.bin.1.111_contig_36244_634	AF-Q8DW17-F1-model_v4	3.219e-33	1	0.957	aguA	Agmatine deiminase	Plant-microbe interactions	Polyamine production	Putrescine production	3.5.3.12	K10536
MFD02416.bin.1.66	MFD02416.bin.1.66_contig_29593_525	AF-Q8DW17-F1-model_v4	3.218e-37	0.986	0.992	aguA	Agmatine deiminase	Plant-microbe interactions	Polyamine production	Putrescine production	3.5.3.12	K10536
MFD02832.bin.1.22	MFD02832.bin.1.22_contig_3826_184	AF-Q8DW17-F1-model_v4	2.348e-37	1	0.984	aguA	Agmatine deiminase	Plant-microbe interactions	Polyamine production	Putrescine production	3.5.3.12	K10536
MFD01916.bin.3.179	MFD01916.bin.3.179_contig_880_254	AF-Q8DW17-F1-model_v4	3.47e-45	0.986	1	aguA	Agmatine deiminase	Plant-microbe interactions	Polyamine production	Putrescine production	3.5.3.12	K10536
MFD06435.bin.1.198	MFD06435.bin.1.198_contig_17008_90	AF-Q8DW17-F1-model_v4	1.042e-34	0.97	0.986	aguA	Agmatine deiminase	Plant-microbe interactions	Polyamine production	Putrescine production	3.5.3.12	K10536
MFD09964.bin.1.108	MFD09964.bin.1.108_contig_2222_94	AF-Q8DW17-F1-model_v4	1.218e-43	0.994	0.957	aguA	Agmatine deiminase	Plant-microbe interactions	Polyamine production	Putrescine production	3.5.3.12	K10536
MFD09368.bin.2.160	MFD09368.bin.2.160_contig_30142_637	AF-Q8DW17-F1-model_v4	1.259e-35	0.943	0.984	aguA	Agmatine deiminase	Plant-microbe interactions	Polyamine production	Putrescine production	3.5.3.12	K10536
SRR11449187bin.14	SRR11449187bin.14_k141_824274_7	AF-Q8DW17-F1-model_v4	2.809e-34	0.903	0.967	aguA	Agmatine deiminase	Plant-microbe interactions	Polyamine production	Putrescine production	3.5.3.12	K10536
MFD02416.bin.1.176	MFD02416.bin.1.176_contig_49853_1362	AF-Q8DW17-F1-model_v4	1.744e-34	0.992	0.989	aguA	Agmatine deiminase	Plant-microbe interactions	Polyamine production	Putrescine production	3.5.3.12	K10536
MFD03726.bin.1.102	MFD03726.bin.1.102_contig_22022_1672	AF-Q8DW17-F1-model_v4	6.765e-38	0.97	1	aguA	Agmatine deiminase	Plant-microbe interactions	Polyamine production	Putrescine production	3.5.3.12	K10536
MFD09603.bin.1.316	MFD09603.bin.1.316_contig_9039_536	AF-Q8DW17-F1-model_v4	7.978e-35	0.992	0.986	aguA	Agmatine deiminase	Plant-microbe interactions	Polyamine production	Putrescine production	3.5.3.12	K10536
MFD04570.bin.1.38	MFD04570.bin.1.38_contig_107161_155	AF-Q8DW17-F1-model_v4	9.686e-34	0.965	0.989	aguA	Agmatine deiminase	Plant-microbe interactions	Polyamine production	Putrescine production	3.5.3.12	K10536
SRR7976076rbin.5	SRR7976076rbin.5_k141_5639441_18	AF-Q8DW17-F1-model_v4	1.351e-36	0.94	0.989	aguA	Agmatine deiminase	Plant-microbe interactions	Polyamine production	Putrescine production	3.5.3.12	K10536
SRR5195147rbin.7	SRR5195147rbin.7_k141_1188908_27	AF-Q8DW17-F1-model_v4	8.549e-39	0.997	0.984	aguA	Agmatine deiminase	Plant-microbe interactions	Polyamine production	Putrescine production	3.5.3.12	K10536
SRR11833745bin.4	SRR11833745bin.4_k141_3279436_11	AF-Q8DW17-F1-model_v4	1.483e-34	0.985	0.962	aguA	Agmatine deiminase	Plant-microbe interactions	Polyamine production	Putrescine production	3.5.3.12	K10536
SRR11719864bin.14	SRR11719864bin.14_k141_314540_2	AF-Q8DW17-F1-model_v4	6.031e-29	0.923	0.965	aguA	Agmatine deiminase	Plant-microbe interactions	Polyamine production	Putrescine production	3.5.3.12	K10536
MFD05513.bin.1.199	MFD05513.bin.1.199_contig_6458_437	AF-Q8DW17-F1-model_v4	8.483e-37	0.97	0.986	aguA	Agmatine deiminase	Plant-microbe interactions	Polyamine production	Putrescine production	3.5.3.12	K10536
MFD04570.bin.1.19	MFD04570.bin.1.19_contig_152436_88	AF-Q8DW17-F1-model_v4	6.567e-37	0.854	0.978	aguA	Agmatine deiminase	Plant-microbe interactions	Polyamine production	Putrescine production	3.5.3.12	K10536
SRR10585489bin.8	SRR10585489bin.8_k141_166479_2	AF-Q8DW17-F1-model_v4	8.341e-37	0.984	0.997	aguA	Agmatine deiminase	Plant-microbe interactions	Polyamine production	Putrescine production	3.5.3.12	K10536
MFD06092.bin.1.253	MFD06092.bin.1.253_contig_6491_188	AF-Q8DW17-F1-model_v4	3.532e-33	0.984	0.957	aguA	Agmatine deiminase	Plant-microbe interactions	Polyamine production	Putrescine production	3.5.3.12	K10536
MFD01716.bin.1.7	MFD01716.bin.1.7_contig_20866_1124	AF-Q8DW17-F1-model_v4	7.214e-36	0.962	0.981	aguA	Agmatine deiminase	Plant-microbe interactions	Polyamine production	Putrescine production	3.5.3.12	K10536
S261bin.29	S261bin.29_k141_1239049_5	AF-Q8DW17-F1-model_v4	3.054e-30	0.985	0.954	aguA	Agmatine deiminase	Plant-microbe interactions	Polyamine production	Putrescine production	3.5.3.12	K10536
MFD04944.bin.2.216	MFD04944.bin.2.216_contig_54359_188	AF-Q8DW17-F1-model_v4	3.879e-43	0.994	0.957	aguA	Agmatine deiminase	Plant-microbe interactions	Polyamine production	Putrescine production	3.5.3.12	K10536
MFD05942.bin.1.38	MFD05942.bin.1.38_contig_33376_377	AF-Q8DW17-F1-model_v4	2.271e-33	0.991	0.957	aguA	Agmatine deiminase	Plant-microbe interactions	Polyamine production	Putrescine production	3.5.3.12	K10536
MFD10113.bin.1.44	MFD10113.bin.1.44_contig_42594_97	AF-Q8DW17-F1-model_v4	1.915e-36	0.972	0.965	aguA	Agmatine deiminase	Plant-microbe interactions	Polyamine production	Putrescine production	3.5.3.12	K10536
MFD00964.bin.1.243	MFD00964.bin.1.243_contig_99760_160	AF-Q8DW17-F1-model_v4	3.608e-35	0.997	1	aguA	Agmatine deiminase	Plant-microbe interactions	Polyamine production	Putrescine production	3.5.3.12	K10536
MFD02581.bin.1.67	MFD02581.bin.1.67_contig_90824_62	AF-Q8DW17-F1-model_v4	2.666e-36	0.991	0.986	aguA	Agmatine deiminase	Plant-microbe interactions	Polyamine production	Putrescine production	3.5.3.12	K10536
MFD09222.bin.1.171	MFD09222.bin.1.171_contig_67006_1012	AF-Q8DW17-F1-model_v4	2.703e-34	1	0.957	aguA	Agmatine deiminase	Plant-microbe interactions	Polyamine production	Putrescine production	3.5.3.12	K10536
MFD06714.bin.1.126	MFD06714.bin.1.126_contig_80202_12	AF-Q8DW17-F1-model_v4	3.747e-34	0.975	0.962	aguA	Agmatine deiminase	Plant-microbe interactions	Polyamine production	Putrescine production	3.5.3.12	K10536
MFD01476.bin.1.22	MFD01476.bin.1.22_contig_17147_400	AF-Q8DW17-F1-model_v4	2.066e-33	0.981	0.989	aguA	Agmatine deiminase	Plant-microbe interactions	Polyamine production	Putrescine production	3.5.3.12	K10536
S47rbin.14	S47rbin.14_k141_1352254_2	AF-Q8DW17-F1-model_v4	9.035e-34	0.997	0.957	aguA	Agmatine deiminase	Plant-microbe interactions	Polyamine production	Putrescine production	3.5.3.12	K10536
MFD03250.bin.1.32	MFD03250.bin.1.32_contig_7301_491	AF-Q8DW17-F1-model_v4	8.174e-31	0.991	0.962	aguA	Agmatine deiminase	Plant-microbe interactions	Polyamine production	Putrescine production	3.5.3.12	K10536
MFD04850.bin.1.102	MFD04850.bin.1.102_contig_53022_271	AF-Q8DW17-F1-model_v4	3.122e-31	0.978	0.924	aguA	Agmatine deiminase	Plant-microbe interactions	Polyamine production	Putrescine production	3.5.3.12	K10536
SRR11794808bin.47	SRR11794808bin.47_k141_198891_82	AF-Q8DW17-F1-model_v4	1.656e-37	0.962	0.989	aguA	Agmatine deiminase	Plant-microbe interactions	Polyamine production	Putrescine production	3.5.3.12	K10536
SRR5829542rbin.19	SRR5829542rbin.19_k141_72151_8	AF-Q8DW17-F1-model_v4	3.542e-33	0.991	0.957	aguA	Agmatine deiminase	Plant-microbe interactions	Polyamine production	Putrescine production	3.5.3.12	K10536
SRR12688413bin.3	SRR12688413bin.3_k141_28980_367	AF-Q8DW17-F1-model_v4	9.308e-35	0.889	0.965	aguA	Agmatine deiminase	Plant-microbe interactions	Polyamine production	Putrescine production	3.5.3.12	K10536
MFD04716.bin.1.71	MFD04716.bin.1.71_contig_7740_2451	AF-Q8DW17-F1-model_v4	1.109e-34	0.936	0.978	aguA	Agmatine deiminase	Plant-microbe interactions	Polyamine production	Putrescine production	3.5.3.12	K10536
SRR7093794rbin.8	SRR7093794rbin.8_k141_1894753_9	AF-Q8DW17-F1-model_v4	1.614e-37	0.97	0.986	aguA	Agmatine deiminase	Plant-microbe interactions	Polyamine production	Putrescine production	3.5.3.12	K10536
MFD06229.bin.1.101	MFD06229.bin.1.101_contig_9276_29	AF-Q8DW17-F1-model_v4	1.011e-37	0.983	0.967	aguA	Agmatine deiminase	Plant-microbe interactions	Polyamine production	Putrescine production	3.5.3.12	K10536
MFD09212.bin.1.165	MFD09212.bin.1.165_contig_1170_173	AF-Q8DW17-F1-model_v4	1.434e-45	0.992	1	aguA	Agmatine deiminase	Plant-microbe interactions	Polyamine production	Putrescine production	3.5.3.12	K10536
MFD01716.bin.1.5	MFD01716.bin.1.5_contig_5518_678	AF-Q8DW17-F1-model_v4	7.487e-34	0.992	0.957	aguA	Agmatine deiminase	Plant-microbe interactions	Polyamine production	Putrescine production	3.5.3.12	K10536
MFD09018.bin.1.47	MFD09018.bin.1.47_contig_23775_123	AF-Q8DW17-F1-model_v4	6.406e-35	1	1	aguA	Agmatine deiminase	Plant-microbe interactions	Polyamine production	Putrescine production	3.5.3.12	K10536
SRR9009773bin.214	SRR9009773bin.214_k141_4613277_6	AF-Q8DW17-F1-model_v4	8.004e-35	0.997	0.989	aguA	Agmatine deiminase	Plant-microbe interactions	Polyamine production	Putrescine production	3.5.3.12	K10536
SRR11051935bin.2	SRR11051935bin.2_k141_80992_110	AF-Q8DW17-F1-model_v4	1.484e-47	0.966	1	aguA	Agmatine deiminase	Plant-microbe interactions	Polyamine production	Putrescine production	3.5.3.12	K10536
SRR12773048bin.1	SRR12773048bin.1_k141_8200_9	AF-Q8DW17-F1-model_v4	1.115e-31	0.997	0.957	aguA	Agmatine deiminase	Plant-microbe interactions	Polyamine production	Putrescine production	3.5.3.12	K10536
MFD04428.bin.1.96	MFD04428.bin.1.96_contig_31778_248	AF-Q8DW17-F1-model_v4	4.461e-36	0.978	0.989	aguA	Agmatine deiminase	Plant-microbe interactions	Polyamine production	Putrescine production	3.5.3.12	K10536
MFD03044.bin.1.103	MFD03044.bin.1.103_contig_11382_189	AF-Q8DW17-F1-model_v4	7.468e-35	0.981	1	aguA	Agmatine deiminase	Plant-microbe interactions	Polyamine production	Putrescine production	3.5.3.12	K10536
S256bin.2	S256bin.2_k141_1855101_8	AF-Q8DW17-F1-model_v4	3.246e-34	0.994	0.957	aguA	Agmatine deiminase	Plant-microbe interactions	Polyamine production	Putrescine production	3.5.3.12	K10536
MFD05942.bin.1.56	MFD05942.bin.1.56_contig_23102_611	AF-Q8DW17-F1-model_v4	1.25e-33	0.992	0.986	aguA	Agmatine deiminase	Plant-microbe interactions	Polyamine production	Putrescine production	3.5.3.12	K10536
SRR10376087bin.128	SRR10376087bin.128_k141_1872338_9	AF-Q8DW17-F1-model_v4	6.569e-33	1	1	aguA	Agmatine deiminase	Plant-microbe interactions	Polyamine production	Putrescine production	3.5.3.12	K10536
MFD09964.bin.1.155	MFD09964.bin.1.155_contig_7140_74	AF-Q8DW17-F1-model_v4	9.503e-32	0.963	0.951	aguA	Agmatine deiminase	Plant-microbe interactions	Polyamine production	Putrescine production	3.5.3.12	K10536
MFD09222.bin.1.59	MFD09222.bin.1.59_contig_38112_91	AF-Q8DW17-F1-model_v4	3.413e-33	1	0.957	aguA	Agmatine deiminase	Plant-microbe interactions	Polyamine production	Putrescine production	3.5.3.12	K10536
MFD05502.bin.1.13	MFD05502.bin.1.13_contig_5209_68	AF-Q8DW17-F1-model_v4	8.242e-36	0.981	0.986	aguA	Agmatine deiminase	Plant-microbe interactions	Polyamine production	Putrescine production	3.5.3.12	K10536
MFD09964.bin.1.297	MFD09964.bin.1.297_contig_27167_248	AF-Q8DW17-F1-model_v4	2.145e-35	0.997	0.962	aguA	Agmatine deiminase	Plant-microbe interactions	Polyamine production	Putrescine production	3.5.3.12	K10536
MFD09671.bin.c.4	MFD09671.bin.c.4_contig_7996_2652	AF-Q8DW17-F1-model_v4	1.535e-36	0.964	0.997	aguA	Agmatine deiminase	Plant-microbe interactions	Polyamine production	Putrescine production	3.5.3.12	K10536
MFD03804.bin.1.111	MFD03804.bin.1.111_contig_34652_319	AF-Q8DW17-F1-model_v4	1.994e-32	0.963	0.959	aguA	Agmatine deiminase	Plant-microbe interactions	Polyamine production	Putrescine production	3.5.3.12	K10536
MFD06092.bin.1.174	MFD06092.bin.1.174_contig_10576_1031	AF-Q8DW17-F1-model_v4	1.563e-36	0.964	0.97	aguA	Agmatine deiminase	Plant-microbe interactions	Polyamine production	Putrescine production	3.5.3.12	K10536
MFD06229.bin.1.238	MFD06229.bin.1.238_contig_6903_22	AF-Q8DW17-F1-model_v4	9.284e-35	0.997	0.957	aguA	Agmatine deiminase	Plant-microbe interactions	Polyamine production	Putrescine production	3.5.3.12	K10536
S135bin.21	S135bin.21_k141_1239653_196	AF-Q8DW17-F1-model_v4	2.1e-33	0.904	0.962	aguA	Agmatine deiminase	Plant-microbe interactions	Polyamine production	Putrescine production	3.5.3.12	K10536
MFD04540.bin.1.129	MFD04540.bin.1.129_contig_6080_125	AF-Q8DW17-F1-model_v4	1.528e-45	0.997	1	aguA	Agmatine deiminase	Plant-microbe interactions	Polyamine production	Putrescine production	3.5.3.12	K10536
MFD04716.bin.1.388	MFD04716.bin.1.388_contig_2094_328	AF-Q8DW17-F1-model_v4	7.482e-34	0.991	0.965	aguA	Agmatine deiminase	Plant-microbe interactions	Polyamine production	Putrescine production	3.5.3.12	K10536
MFD03250.bin.3.145	MFD03250.bin.3.145_contig_24984_16	AF-Q8DW17-F1-model_v4	1.447e-33	0.997	0.981	aguA	Agmatine deiminase	Plant-microbe interactions	Polyamine production	Putrescine production	3.5.3.12	K10536
SRR5665648rbin.5	SRR5665648rbin.5_k141_118926_18	AF-Q8DW17-F1-model_v4	2.359e-24	0.956	0.837	aguA	Agmatine deiminase	Plant-microbe interactions	Polyamine production	Putrescine production	3.5.3.12	K10536
SRR8881011rbin.70	SRR8881011rbin.70_k141_2128535_197	AF-Q8DW17-F1-model_v4	6.577e-35	0.997	1	aguA	Agmatine deiminase	Plant-microbe interactions	Polyamine production	Putrescine production	3.5.3.12	K10536
SRR3984885rbin.20	SRR3984885rbin.20_k141_1812235_5	AF-Q8DW17-F1-model_v4	5.408e-35	1	0.957	aguA	Agmatine deiminase	Plant-microbe interactions	Polyamine production	Putrescine production	3.5.3.12	K10536
MFD03726.bin.2.9	MFD03726.bin.2.9_contig_30488_9	AF-Q8DW17-F1-model_v4	3.181e-39	0.988	0.978	aguA	Agmatine deiminase	Plant-microbe interactions	Polyamine production	Putrescine production	3.5.3.12	K10536
MFD00008.bin.1.139	MFD00008.bin.1.139_contig_40962_186	AF-Q8DW17-F1-model_v4	4.061e-33	1	0.957	aguA	Agmatine deiminase	Plant-microbe interactions	Polyamine production	Putrescine production	3.5.3.12	K10536
MFD05512.bin.1.151	MFD05512.bin.1.151_contig_4303_456	AF-Q8DW17-F1-model_v4	8.518e-33	0.949	0.965	aguA	Agmatine deiminase	Plant-microbe interactions	Polyamine production	Putrescine production	3.5.3.12	K10536
MFD09267.bin.1.89	MFD09267.bin.1.89_contig_76537_231	AF-Q8DW17-F1-model_v4	5.675e-39	0.985	0.984	aguA	Agmatine deiminase	Plant-microbe interactions	Polyamine production	Putrescine production	3.5.3.12	K10536
MFD01275.bin.1.48	MFD01275.bin.1.48_contig_2359_3750	AF-Q8DW17-F1-model_v4	9.036e-27	0.944	0.965	aguA	Agmatine deiminase	Plant-microbe interactions	Polyamine production	Putrescine production	3.5.3.12	K10536
MFD09603.bin.1.394	MFD09603.bin.1.394_contig_3273_146	AF-Q8DW17-F1-model_v4	2.412e-36	0.994	0.986	aguA	Agmatine deiminase	Plant-microbe interactions	Polyamine production	Putrescine production	3.5.3.12	K10536
MFD00032.bin.3.528	MFD00032.bin.3.528_contig_26764_93	AF-Q8DW17-F1-model_v4	6.153e-41	0.848	0.938	aguA	Agmatine deiminase	Plant-microbe interactions	Polyamine production	Putrescine production	3.5.3.12	K10536
SRR7741809rbin.26	SRR7741809rbin.26_k141_96360_57	AF-Q8DW17-F1-model_v4	3.736e-45	0.976	0.997	aguA	Agmatine deiminase	Plant-microbe interactions	Polyamine production	Putrescine production	3.5.3.12	K10536
innerS10bin.3	innerS10bin.3_k141_1271753_73	AF-Q8DW17-F1-model_v4	1.162e-47	0.955	1	aguA	Agmatine deiminase	Plant-microbe interactions	Polyamine production	Putrescine production	3.5.3.12	K10536
SRR6185312rbin.99	SRR6185312rbin.99_k141_2906339_57	AF-Q8DW17-F1-model_v4	7.94e-34	0.969	0.962	aguA	Agmatine deiminase	Plant-microbe interactions	Polyamine production	Putrescine production	3.5.3.12	K10536
MFD05841.bin.1.71	MFD05841.bin.1.71_contig_29100_358	AF-Q8DW17-F1-model_v4	2.25e-45	0.989	0.97	aguA	Agmatine deiminase	Plant-microbe interactions	Polyamine production	Putrescine production	3.5.3.12	K10536
MFD02840.bin.2.252	MFD02840.bin.2.252_contig_55327_234	AF-Q8DW17-F1-model_v4	4.482e-34	0.994	0.989	aguA	Agmatine deiminase	Plant-microbe interactions	Polyamine production	Putrescine production	3.5.3.12	K10536
MFD01872.bin.1.36	MFD01872.bin.1.36_contig_89233_698	AF-Q8DW17-F1-model_v4	1.822e-35	0.991	0.965	aguA	Agmatine deiminase	Plant-microbe interactions	Polyamine production	Putrescine production	3.5.3.12	K10536
MFD02832.bin.1.184	MFD02832.bin.1.184_contig_19262_206	AF-Q8DW17-F1-model_v4	2.162e-36	0.977	1	aguA	Agmatine deiminase	Plant-microbe interactions	Polyamine production	Putrescine production	3.5.3.12	K10536
SRR11836410bin.47	SRR11836410bin.47_k141_239028_185	AF-Q8DW17-F1-model_v4	5.563e-34	1	0.957	aguA	Agmatine deiminase	Plant-microbe interactions	Polyamine production	Putrescine production	3.5.3.12	K10536
SRR7882662rbin.24	SRR7882662rbin.24_k141_281358_25	AF-Q8DW17-F1-model_v4	2.667e-32	0.961	0.938	aguA	Agmatine deiminase	Plant-microbe interactions	Polyamine production	Putrescine production	3.5.3.12	K10536
MFD09779.bin.1.237	MFD09779.bin.1.237_contig_42407_185	AF-Q8DW17-F1-model_v4	5.23e-27	0.986	0.864	aguA	Agmatine deiminase	Plant-microbe interactions	Polyamine production	Putrescine production	3.5.3.12	K10536
MFD01716.bin.1.15	MFD01716.bin.1.15_contig_23648_166	AF-Q8DW17-F1-model_v4	4.193e-47	0.992	1	aguA	Agmatine deiminase	Plant-microbe interactions	Polyamine production	Putrescine production	3.5.3.12	K10536
MFD04651.bin.1.124	MFD04651.bin.1.124_contig_9475_7	AF-Q8DW17-F1-model_v4	6.497e-32	0.994	0.965	aguA	Agmatine deiminase	Plant-microbe interactions	Polyamine production	Putrescine production	3.5.3.12	K10536
MFD09730.bin.1.170	MFD09730.bin.1.170_contig_14247_578	AF-Q8DW17-F1-model_v4	8.389e-48	0.963	1	aguA	Agmatine deiminase	Plant-microbe interactions	Polyamine production	Putrescine production	3.5.3.12	K10536
MFD01633.bin.1.196	MFD01633.bin.1.196_contig_47296_212	AF-Q8DW17-F1-model_v4	8.116e-36	0.986	0.997	aguA	Agmatine deiminase	Plant-microbe interactions	Polyamine production	Putrescine production	3.5.3.12	K10536
MFD06714.bin.1.236	MFD06714.bin.1.236_contig_25194_857	AF-Q8DW17-F1-model_v4	1.616e-35	0.997	0.957	aguA	Agmatine deiminase	Plant-microbe interactions	Polyamine production	Putrescine production	3.5.3.12	K10536
SRR11842680bin.45	SRR11842680bin.45_k141_2833387_12	AF-Q8DW17-F1-model_v4	7.933e-32	1	0.957	aguA	Agmatine deiminase	Plant-microbe interactions	Polyamine production	Putrescine production	3.5.3.12	K10536
MFD05841.bin.1.161	MFD05841.bin.1.161_contig_28735_66	AF-Q8DW17-F1-model_v4	1.827e-36	0.988	0.984	aguA	Agmatine deiminase	Plant-microbe interactions	Polyamine production	Putrescine production	3.5.3.12	K10536
SRR8881006rbin.63	SRR8881006rbin.63_k141_2125452_3	AF-Q8DW17-F1-model_v4	4.86e-33	0.96	0.984	aguA	Agmatine deiminase	Plant-microbe interactions	Polyamine production	Putrescine production	3.5.3.12	K10536
MFD04780.bin.1.172	MFD04780.bin.1.172_contig_8169_571	AF-Q8DW17-F1-model_v4	2.694e-45	0.997	1	aguA	Agmatine deiminase	Plant-microbe interactions	Polyamine production	Putrescine production	3.5.3.12	K10536
MFD00032.bin.1.149	MFD00032.bin.1.149_contig_101183_151	AF-Q8DW17-F1-model_v4	4.732e-26	0.99	0.808	aguA	Agmatine deiminase	Plant-microbe interactions	Polyamine production	Putrescine production	3.5.3.12	K10536
SRR5579875rbin.86	SRR5579875rbin.86_k141_150582_38	AF-Q8DW17-F1-model_v4	1.967e-36	1	0.957	aguA	Agmatine deiminase	Plant-microbe interactions	Polyamine production	Putrescine production	3.5.3.12	K10536
ERR1051325rbin.12	ERR1051325rbin.12_k141_1150804_99	AF-Q8DW17-F1-model_v4	1.097e-35	0.994	1	aguA	Agmatine deiminase	Plant-microbe interactions	Polyamine production	Putrescine production	3.5.3.12	K10536
SRR5579885rbin.13	SRR5579885rbin.13_k141_411431_39	AF-Q8DW17-F1-model_v4	7.11e-39	0.997	0.995	aguA	Agmatine deiminase	Plant-microbe interactions	Polyamine production	Putrescine production	3.5.3.12	K10536
SRR7965387rbin.3	SRR7965387rbin.3_k141_19482_39	AF-Q8DW17-F1-model_v4	2.619e-31	0.966	0.957	aguA	Agmatine deiminase	Plant-microbe interactions	Polyamine production	Putrescine production	3.5.3.12	K10536
SRR12347819bin.7	SRR12347819bin.7_k141_411525_22	AF-Q8DW17-F1-model_v4	4.334e-34	0.94	0.965	aguA	Agmatine deiminase	Plant-microbe interactions	Polyamine production	Putrescine production	3.5.3.12	K10536
MFD05512.bin.1.122	MFD05512.bin.1.122_contig_26477_189	AF-Q8DW17-F1-model_v4	7.356e-34	0.972	0.957	aguA	Agmatine deiminase	Plant-microbe interactions	Polyamine production	Putrescine production	3.5.3.12	K10536
MFD01716.bin.1.232	MFD01716.bin.1.232_contig_31331_2917	AF-Q8DW17-F1-model_v4	3.615e-36	0.95	1	aguA	Agmatine deiminase	Plant-microbe interactions	Polyamine production	Putrescine production	3.5.3.12	K10536
MFD01916.bin.1.18	MFD01916.bin.1.18_contig_1035_844	AF-Q8DW17-F1-model_v4	5.068e-36	0.989	0.962	aguA	Agmatine deiminase	Plant-microbe interactions	Polyamine production	Putrescine production	3.5.3.12	K10536
MFD04540.bin.1.79	MFD04540.bin.1.79_contig_10047_101	AF-Q8DW17-F1-model_v4	6.125e-35	0.982	0.957	aguA	Agmatine deiminase	Plant-microbe interactions	Polyamine production	Putrescine production	3.5.3.12	K10536
MFD09206.bin.1.100	MFD09206.bin.1.100_contig_328_869	AF-Q8DW17-F1-model_v4	4.136e-31	0.997	0.965	aguA	Agmatine deiminase	Plant-microbe interactions	Polyamine production	Putrescine production	3.5.3.12	K10536
MFD01716.bin.1.126	MFD01716.bin.1.126_contig_21119_620	AF-Q8DW17-F1-model_v4	1.59e-34	0.948	0.989	aguA	Agmatine deiminase	Plant-microbe interactions	Polyamine production	Putrescine production	3.5.3.12	K10536
MFD01716.bin.1.118	MFD01716.bin.1.118_contig_63347_209	AF-Q8DW17-F1-model_v4	1.738e-36	0.989	1	aguA	Agmatine deiminase	Plant-microbe interactions	Polyamine production	Putrescine production	3.5.3.12	K10536
SRR10360620bin.36	SRR10360620bin.36_k141_716117_5	AF-Q8DW17-F1-model_v4	2.601e-36	0.989	0.989	aguA	Agmatine deiminase	Plant-microbe interactions	Polyamine production	Putrescine production	3.5.3.12	K10536
MFD02840.bin.1.22	MFD02840.bin.1.22_contig_25997_636	AF-Q8DW17-F1-model_v4	7.981e-36	0.919	0.989	aguA	Agmatine deiminase	Plant-microbe interactions	Polyamine production	Putrescine production	3.5.3.12	K10536
MFD09286.bin.1.36	MFD09286.bin.1.36_contig_30291_1848	AF-Q8DW17-F1-model_v4	5.768e-35	0.936	0.989	aguA	Agmatine deiminase	Plant-microbe interactions	Polyamine production	Putrescine production	3.5.3.12	K10536
MFD04716.bin.1.381	MFD04716.bin.1.381_contig_6524_301	AF-Q8DW17-F1-model_v4	6.55e-48	0.905	1	aguA	Agmatine deiminase	Plant-microbe interactions	Polyamine production	Putrescine production	3.5.3.12	K10536
MFD09779.bin.1.221	MFD09779.bin.1.221_contig_30543_190	AF-Q8DW17-F1-model_v4	9.948e-35	0.964	0.962	aguA	Agmatine deiminase	Plant-microbe interactions	Polyamine production	Putrescine production	3.5.3.12	K10536
MFD02416.bin.1.115	MFD02416.bin.1.115_contig_19275_2651	AF-Q8DW17-F1-model_v4	6.568e-36	1	1	aguA	Agmatine deiminase	Plant-microbe interactions	Polyamine production	Putrescine production	3.5.3.12	K10536
MFD06092.bin.1.224	MFD06092.bin.1.224_contig_34298_637	AF-Q8DW17-F1-model_v4	1.159e-36	0.97	0.989	aguA	Agmatine deiminase	Plant-microbe interactions	Polyamine production	Putrescine production	3.5.3.12	K10536
MFD04651.bin.1.92	MFD04651.bin.1.92_contig_7833_434	AF-Q8DW17-F1-model_v4	4.938e-31	0.994	0.965	aguA	Agmatine deiminase	Plant-microbe interactions	Polyamine production	Putrescine production	3.5.3.12	K10536
MFD09368.bin.1.186	MFD09368.bin.1.186_contig_45_1313	AF-Q8DW17-F1-model_v4	3.054e-35	0.995	0.989	aguA	Agmatine deiminase	Plant-microbe interactions	Polyamine production	Putrescine production	3.5.3.12	K10536
SRR5579862rbin.17	SRR5579862rbin.17_k141_1377538_106	AF-Q8DW17-F1-model_v4	8.561e-34	0.994	0.986	aguA	Agmatine deiminase	Plant-microbe interactions	Polyamine production	Putrescine production	3.5.3.12	K10536
MFD05705.bin.1.51	MFD05705.bin.1.51_contig_46058_249	AF-Q8DW17-F1-model_v4	2.338e-31	0.998	0.957	aguA	Agmatine deiminase	Plant-microbe interactions	Polyamine production	Putrescine production	3.5.3.12	K10536
SRR3989339rbin.22	SRR3989339rbin.22_k141_192918_152	AF-Q8DW17-F1-model_v4	5.552e-35	0.994	0.962	aguA	Agmatine deiminase	Plant-microbe interactions	Polyamine production	Putrescine production	3.5.3.12	K10536
MFD10113.bin.2.63	MFD10113.bin.2.63_contig_15930_358	AF-Q8DW17-F1-model_v4	9.165e-38	0.963	0.986	aguA	Agmatine deiminase	Plant-microbe interactions	Polyamine production	Putrescine production	3.5.3.12	K10536
SRR6958552rbin.28	SRR6958552rbin.28_k141_5258637_16	AF-Q8DW17-F1-model_v4	3.88e-37	0.986	1	aguA	Agmatine deiminase	Plant-microbe interactions	Polyamine production	Putrescine production	3.5.3.12	K10536
MFD05502.bin.1.146	MFD05502.bin.1.146_contig_27991_946	AF-Q8DW17-F1-model_v4	6.047e-27	0.934	0.827	aguA	Agmatine deiminase	Plant-microbe interactions	Polyamine production	Putrescine production	3.5.3.12	K10536
SRR1586270rbin.9	SRR1586270rbin.9_k141_32750_11	AF-Q8DW17-F1-model_v4	5.987e-36	0.986	0.965	aguA	Agmatine deiminase	Plant-microbe interactions	Polyamine production	Putrescine production	3.5.3.12	K10536
MFD05442.bin.1.93	MFD05442.bin.1.93_contig_16290_342	AF-Q8DW17-F1-model_v4	3.831e-34	0.988	0.957	aguA	Agmatine deiminase	Plant-microbe interactions	Polyamine production	Putrescine production	3.5.3.12	K10536
SRR5579885rbin.27	SRR5579885rbin.27_k141_475311_6	AF-Q8DW17-F1-model_v4	3.352e-31	0.977	0.962	aguA	Agmatine deiminase	Plant-microbe interactions	Polyamine production	Putrescine production	3.5.3.12	K10536
SRR5855421rbin.8	SRR5855421rbin.8_k141_89008_9	AF-Q8DW17-F1-model_v4	1.555e-38	0.997	0.957	aguA	Agmatine deiminase	Plant-microbe interactions	Polyamine production	Putrescine production	3.5.3.12	K10536
MFD10007.bin.1.169	MFD10007.bin.1.169_contig_5057_84	AF-Q8DW17-F1-model_v4	3.855e-38	0.977	0.962	aguA	Agmatine deiminase	Plant-microbe interactions	Polyamine production	Putrescine production	3.5.3.12	K10536
MFD05512.bin.1.77	MFD05512.bin.1.77_contig_555_739	AF-Q8DW17-F1-model_v4	2.473e-33	0.997	0.957	aguA	Agmatine deiminase	Plant-microbe interactions	Polyamine production	Putrescine production	3.5.3.12	K10536
SRR11836410bin.5	SRR11836410bin.5_k141_2275013_168	AF-Q8DW17-F1-model_v4	3.466e-39	0.958	0.986	aguA	Agmatine deiminase	Plant-microbe interactions	Polyamine production	Putrescine production	3.5.3.12	K10536
SRR6831574rbin.14	SRR6831574rbin.14_k141_1746106_32	AF-Q8DW17-F1-model_v4	2.209e-35	1	0.984	aguA	Agmatine deiminase	Plant-microbe interactions	Polyamine production	Putrescine production	3.5.3.12	K10536
MFD05705.bin.1.35	MFD05705.bin.1.35_contig_8319_171	AF-Q8DW17-F1-model_v4	1.051e-47	0.981	0.989	aguA	Agmatine deiminase	Plant-microbe interactions	Polyamine production	Putrescine production	3.5.3.12	K10536
SRR10998558bin.3	SRR10998558bin.3_k141_1096916_113	AF-Q8DW17-F1-model_v4	1.966e-33	0.994	0.962	aguA	Agmatine deiminase	Plant-microbe interactions	Polyamine production	Putrescine production	3.5.3.12	K10536
ED2bin.11	ED2bin.11_k141_2570000_1	AF-Q8DW17-F1-model_v4	1.043e-15	0.838	0.938	aguA	Agmatine deiminase	Plant-microbe interactions	Polyamine production	Putrescine production	3.5.3.12	K10536
MFD00031.bin.1.169	MFD00031.bin.1.169_contig_17453_74	AF-Q8DW17-F1-model_v4	4.69e-35	0.963	0.962	aguA	Agmatine deiminase	Plant-microbe interactions	Polyamine production	Putrescine production	3.5.3.12	K10536
MFD09779.bin.1.7	MFD09779.bin.1.7_contig_7917_624	AF-Q8DW17-F1-model_v4	4.531e-45	0.984	1	aguA	Agmatine deiminase	Plant-microbe interactions	Polyamine production	Putrescine production	3.5.3.12	K10536
SRR8881006rbin.57	SRR8881006rbin.57_k141_846999_46	AF-Q8DW17-F1-model_v4	4.263e-40	1	1	aguA	Agmatine deiminase	Plant-microbe interactions	Polyamine production	Putrescine production	3.5.3.12	K10536
S264bin.14	S264bin.14_k141_773672_192	AF-Q8DW17-F1-model_v4	1.777e-33	0.997	0.957	aguA	Agmatine deiminase	Plant-microbe interactions	Polyamine production	Putrescine production	3.5.3.12	K10536
SRR7093792rbin.33	SRR7093792rbin.33_k141_2382442_18	AF-Q8DW17-F1-model_v4	7.639e-35	0.97	1	aguA	Agmatine deiminase	Plant-microbe interactions	Polyamine production	Putrescine production	3.5.3.12	K10536
SRR11613358bin.17	SRR11613358bin.17_k141_387452_70	AF-Q8DW17-F1-model_v4	5.586e-35	0.882	0.976	aguA	Agmatine deiminase	Plant-microbe interactions	Polyamine production	Putrescine production	3.5.3.12	K10536
SRR6474744rbin.3	SRR6474744rbin.3_k141_51459_109	AF-Q8DW17-F1-model_v4	3.419e-36	0.948	0.989	aguA	Agmatine deiminase	Plant-microbe interactions	Polyamine production	Putrescine production	3.5.3.12	K10536
SRR3984885rbin.13	SRR3984885rbin.13_k141_2024666_13	AF-Q8DW17-F1-model_v4	7.918e-32	0.997	0.957	aguA	Agmatine deiminase	Plant-microbe interactions	Polyamine production	Putrescine production	3.5.3.12	K10536
MFD00032.bin.1.47	MFD00032.bin.1.47_contig_15627_387	AF-Q8DW17-F1-model_v4	1.079e-36	0.974	0.989	aguA	Agmatine deiminase	Plant-microbe interactions	Polyamine production	Putrescine production	3.5.3.12	K10536
MFD09779.bin.1.91	MFD09779.bin.1.91_contig_11329_436	AF-Q8DW17-F1-model_v4	7.827e-29	0.976	0.924	aguA	Agmatine deiminase	Plant-microbe interactions	Polyamine production	Putrescine production	3.5.3.12	K10536
MFD05502.bin.1.234	MFD05502.bin.1.234_contig_33253_411	AF-Q8DW17-F1-model_v4	3.711e-34	0.997	0.957	aguA	Agmatine deiminase	Plant-microbe interactions	Polyamine production	Putrescine production	3.5.3.12	K10536
MFD05442.bin.1.360	MFD05442.bin.1.360_contig_42795_357	AF-Q8DW17-F1-model_v4	2.11e-32	0.994	0.978	aguA	Agmatine deiminase	Plant-microbe interactions	Polyamine production	Putrescine production	3.5.3.12	K10536
SRR11742962bin.30	SRR11742962bin.30_k141_932149_17	AF-Q8DW17-F1-model_v4	5.107e-37	0.986	0.986	aguA	Agmatine deiminase	Plant-microbe interactions	Polyamine production	Putrescine production	3.5.3.12	K10536
MFD01721.bin.1.72	MFD01721.bin.1.72_contig_47074_27	AF-Q8DW17-F1-model_v4	1.954e-37	0.983	0.965	aguA	Agmatine deiminase	Plant-microbe interactions	Polyamine production	Putrescine production	3.5.3.12	K10536
MFD06298.bin.1.135	MFD06298.bin.1.135_contig_6523_463	AF-Q8DW17-F1-model_v4	2.244e-34	0.997	0.957	aguA	Agmatine deiminase	Plant-microbe interactions	Polyamine production	Putrescine production	3.5.3.12	K10536
SRR12418386bin.2	SRR12418386bin.2_k141_325487_7	AF-Q8DW17-F1-model_v4	6.609e-40	0.988	0.986	aguA	Agmatine deiminase	Plant-microbe interactions	Polyamine production	Putrescine production	3.5.3.12	K10536
MFD04463.bin.1.172	MFD04463.bin.1.172_contig_10019_461	AF-Q8DW17-F1-model_v4	1.827e-32	0.988	0.957	aguA	Agmatine deiminase	Plant-microbe interactions	Polyamine production	Putrescine production	3.5.3.12	K10536
MFD02248.bin.1.12	MFD02248.bin.1.12_contig_15732_161	AF-Q8DW17-F1-model_v4	3.784e-35	0.992	0.995	aguA	Agmatine deiminase	Plant-microbe interactions	Polyamine production	Putrescine production	3.5.3.12	K10536
MFD02242.bin.1.86	MFD02242.bin.1.86_contig_5052_1662	AF-Q8DW17-F1-model_v4	4.855e-45	0.968	1	aguA	Agmatine deiminase	Plant-microbe interactions	Polyamine production	Putrescine production	3.5.3.12	K10536
MFD09206.bin.1.218	MFD09206.bin.1.218_contig_4682_290	AF-Q8DW17-F1-model_v4	1.854e-38	0.986	1	aguA	Agmatine deiminase	Plant-microbe interactions	Polyamine production	Putrescine production	3.5.3.12	K10536
MFD05521.bin.1.80	MFD05521.bin.1.80_contig_102489_65	AF-Q8DW17-F1-model_v4	4.957e-46	0.989	0.957	aguA	Agmatine deiminase	Plant-microbe interactions	Polyamine production	Putrescine production	3.5.3.12	K10536
MFD03804.bin.1.162	MFD03804.bin.1.162_contig_88138_16	AF-Q8DW17-F1-model_v4	5.954e-34	0.997	0.962	aguA	Agmatine deiminase	Plant-microbe interactions	Polyamine production	Putrescine production	3.5.3.12	K10536
SRR8544467rbin.35	SRR8544467rbin.35_k141_734221_16	AF-Q8DW17-F1-model_v4	4.008e-11	0.891	0.965	aguA	Agmatine deiminase	Plant-microbe interactions	Polyamine production	Putrescine production	3.5.3.12	K10536
SRR7003766rbin.35	SRR7003766rbin.35_k141_965638_17	AF-Q8DW17-F1-model_v4	3.715e-37	1	0.989	aguA	Agmatine deiminase	Plant-microbe interactions	Polyamine production	Putrescine production	3.5.3.12	K10536
MFD03346.bin.1.125	MFD03346.bin.1.125_contig_11925_908	AF-Q8DW17-F1-model_v4	1.268e-32	1	0.957	aguA	Agmatine deiminase	Plant-microbe interactions	Polyamine production	Putrescine production	3.5.3.12	K10536
MFD09964.bin.1.67	MFD09964.bin.1.67_contig_2264_456	AF-Q8DW17-F1-model_v4	6.143e-39	0.985	0.984	aguA	Agmatine deiminase	Plant-microbe interactions	Polyamine production	Putrescine production	3.5.3.12	K10536
SRR5195116rbin.15	SRR5195116rbin.15_k141_517500_106	AF-Q8DW17-F1-model_v4	4.221e-40	0.991	0.986	aguA	Agmatine deiminase	Plant-microbe interactions	Polyamine production	Putrescine production	3.5.3.12	K10536
SRR8676462rbin.13	SRR8676462rbin.13_k141_506558_150	AF-Q8DW17-F1-model_v4	3.403e-33	0.994	0.957	aguA	Agmatine deiminase	Plant-microbe interactions	Polyamine production	Putrescine production	3.5.3.12	K10536
MFD09603.bin.1.278	MFD09603.bin.1.278_contig_9751_265	AF-Q8DW17-F1-model_v4	1.947e-34	0.994	0.965	aguA	Agmatine deiminase	Plant-microbe interactions	Polyamine production	Putrescine production	3.5.3.12	K10536
SRR8879137rbin.7	SRR8879137rbin.7_k141_643036_32	AF-Q8DW17-F1-model_v4	7.849e-31	0.997	0.965	aguA	Agmatine deiminase	Plant-microbe interactions	Polyamine production	Putrescine production	3.5.3.12	K10536
MFD02581.bin.1.52	MFD02581.bin.1.52_contig_5_1066	AF-Q8DW17-F1-model_v4	1.104e-35	0.997	0.989	aguA	Agmatine deiminase	Plant-microbe interactions	Polyamine production	Putrescine production	3.5.3.12	K10536
MFD04716.bin.1.406	MFD04716.bin.1.406_contig_6556_334	AF-Q8DW17-F1-model_v4	5.469e-35	0.959	0.995	aguA	Agmatine deiminase	Plant-microbe interactions	Polyamine production	Putrescine production	3.5.3.12	K10536
S143bin.32	S143bin.32_k141_1240330_25	AF-Q8DW17-F1-model_v4	7.715e-35	0.989	0.981	aguA	Agmatine deiminase	Plant-microbe interactions	Polyamine production	Putrescine production	3.5.3.12	K10536
SRR9009774bin.103	SRR9009774bin.103_k141_102591_70	AF-Q8DW17-F1-model_v4	1.271e-30	0.916	0.949	aguA	Agmatine deiminase	Plant-microbe interactions	Polyamine production	Putrescine production	3.5.3.12	K10536
SRR6266700rbin.15	SRR6266700rbin.15_k141_650714_29	AF-Q8DW17-F1-model_v4	7.209e-37	0.986	0.989	aguA	Agmatine deiminase	Plant-microbe interactions	Polyamine production	Putrescine production	3.5.3.12	K10536
SRR7096238rbin.7	SRR7096238rbin.7_k141_1703606_7	AF-Q8DW17-F1-model_v4	4.966e-36	0.983	0.962	aguA	Agmatine deiminase	Plant-microbe interactions	Polyamine production	Putrescine production	3.5.3.12	K10536
MFD01213.bin.1.109	MFD01213.bin.1.109_contig_250_90	AF-Q8DW17-F1-model_v4	8.333e-46	1	1	aguA	Agmatine deiminase	Plant-microbe interactions	Polyamine production	Putrescine production	3.5.3.12	K10536
SRR8438377rbin.2	SRR8438377rbin.2_k141_27875_23	AF-Q8DW17-F1-model_v4	6.616e-12	0.884	0.959	aguA	Agmatine deiminase	Plant-microbe interactions	Polyamine production	Putrescine production	3.5.3.12	K10536
MFD10071.bin.1.10	MFD10071.bin.1.10_contig_27161_687	AF-Q8DW17-F1-model_v4	5.096e-34	0.994	0.957	aguA	Agmatine deiminase	Plant-microbe interactions	Polyamine production	Putrescine production	3.5.3.12	K10536
SRR7042360rbin.3	SRR7042360rbin.3_k141_1656826_6	AF-Q8DW17-F1-model_v4	2.406e-36	0.992	0.997	aguA	Agmatine deiminase	Plant-microbe interactions	Polyamine production	Putrescine production	3.5.3.12	K10536
MFD03399.bin.1.95	MFD03399.bin.1.95_contig_17144_313	AF-Q8DW17-F1-model_v4	4.741e-33	0.994	0.957	aguA	Agmatine deiminase	Plant-microbe interactions	Polyamine production	Putrescine production	3.5.3.12	K10536
SRR8554511rbin.78	SRR8554511rbin.78_k141_17716_6	AF-Q8DW17-F1-model_v4	4.556e-14	0.894	0.981	aguA	Agmatine deiminase	Plant-microbe interactions	Polyamine production	Putrescine production	3.5.3.12	K10536
MFD02979.bin.1.39	MFD02979.bin.1.39_contig_33790_1320	AF-Q8DW17-F1-model_v4	6.921e-38	0.983	1	aguA	Agmatine deiminase	Plant-microbe interactions	Polyamine production	Putrescine production	3.5.3.12	K10536
MFD04463.bin.1.49	MFD04463.bin.1.49_contig_28089_72	AF-Q8DW17-F1-model_v4	1.376e-36	0.989	0.992	aguA	Agmatine deiminase	Plant-microbe interactions	Polyamine production	Putrescine production	3.5.3.12	K10536
SRR11833507bin.9	SRR11833507bin.9_k141_4122709_5	AF-Q8DW17-F1-model_v4	1.711e-35	1	0.984	aguA	Agmatine deiminase	Plant-microbe interactions	Polyamine production	Putrescine production	3.5.3.12	K10536
SRR8879132rbin.29	SRR8879132rbin.29_k141_1623078_17	AF-Q8DW17-F1-model_v4	2.991e-42	0.938	0.957	aguA	Agmatine deiminase	Plant-microbe interactions	Polyamine production	Putrescine production	3.5.3.12	K10536
MFD05377.bin.1.65	MFD05377.bin.1.65_contig_100354_1725	AF-Q8DW17-F1-model_v4	2.395e-32	0.994	0.957	aguA	Agmatine deiminase	Plant-microbe interactions	Polyamine production	Putrescine production	3.5.3.12	K10536
MFD01721.bin.1.11	MFD01721.bin.1.11_contig_26839_115	AF-Q8DW17-F1-model_v4	9.687e-35	0.951	0.967	aguA	Agmatine deiminase	Plant-microbe interactions	Polyamine production	Putrescine production	3.5.3.12	K10536
MFD00008.bin.2.87	MFD00008.bin.2.87_contig_58153_341	AF-Q8DW17-F1-model_v4	6.839e-35	0.969	0.989	aguA	Agmatine deiminase	Plant-microbe interactions	Polyamine production	Putrescine production	3.5.3.12	K10536
MFD01872.bin.1.276	MFD01872.bin.1.276_contig_40450_127	AF-Q8DW17-F1-model_v4	5.887e-33	1	0.957	aguA	Agmatine deiminase	Plant-microbe interactions	Polyamine production	Putrescine production	3.5.3.12	K10536
MFD04850.bin.1.250	MFD04850.bin.1.250_contig_46347_6	AF-Q8DW17-F1-model_v4	4.935e-36	0.986	0.992	aguA	Agmatine deiminase	Plant-microbe interactions	Polyamine production	Putrescine production	3.5.3.12	K10536
MFD03346.bin.1.74	MFD03346.bin.1.74_contig_42535_572	AF-Q8DW17-F1-model_v4	1.192e-32	1	0.957	aguA	Agmatine deiminase	Plant-microbe interactions	Polyamine production	Putrescine production	3.5.3.12	K10536
MFD04463.bin.1.56	MFD04463.bin.1.56_contig_6318_1401	AF-Q8DW17-F1-model_v4	2.585e-47	0.973	1	aguA	Agmatine deiminase	Plant-microbe interactions	Polyamine production	Putrescine production	3.5.3.12	K10536
MFD09779.bin.1.15	MFD09779.bin.1.15_contig_22542_28	AF-Q8DW17-F1-model_v4	3.506e-47	0.986	0.957	aguA	Agmatine deiminase	Plant-microbe interactions	Polyamine production	Putrescine production	3.5.3.12	K10536
MFD05684.bin.1.401	MFD05684.bin.1.401_contig_86804_516	AF-Q8DW17-F1-model_v4	5.595e-37	0.921	0.986	aguA	Agmatine deiminase	Plant-microbe interactions	Polyamine production	Putrescine production	3.5.3.12	K10536
MFD09222.bin.1.22	MFD09222.bin.1.22_contig_37878_2208	AF-Q8DW17-F1-model_v4	1.739e-34	0.989	0.957	aguA	Agmatine deiminase	Plant-microbe interactions	Polyamine production	Putrescine production	3.5.3.12	K10536
SRR8879133rbin.64	SRR8879133rbin.64_k141_1880823_27	AF-Q8DW17-F1-model_v4	3.354e-37	0.985	0.981	aguA	Agmatine deiminase	Plant-microbe interactions	Polyamine production	Putrescine production	3.5.3.12	K10536
MFD05942.bin.1.109	MFD05942.bin.1.109_contig_10081_1403	AF-Q8DW17-F1-model_v4	2.378e-34	0.984	0.989	aguA	Agmatine deiminase	Plant-microbe interactions	Polyamine production	Putrescine production	3.5.3.12	K10536
MFD04428.bin.1.55	MFD04428.bin.1.55_contig_33356_173	AF-Q8DW17-F1-model_v4	5.074e-34	0.94	0.965	aguA	Agmatine deiminase	Plant-microbe interactions	Polyamine production	Putrescine production	3.5.3.12	K10536
S6rebin.4	S6rebin.4_k141_298748_25	AF-Q8DW17-F1-model_v4	8.417e-44	0.989	0.957	aguA	Agmatine deiminase	Plant-microbe interactions	Polyamine production	Putrescine production	3.5.3.12	K10536
MFD04463.bin.1.65	MFD04463.bin.1.65_contig_14780_2207	AF-Q8DW17-F1-model_v4	6.37e-38	0.951	0.992	aguA	Agmatine deiminase	Plant-microbe interactions	Polyamine production	Putrescine production	3.5.3.12	K10536
SRR7004144rbin.20	SRR7004144rbin.20_k141_38552_111	AF-Q8DW17-F1-model_v4	5.125e-34	0.988	0.957	aguA	Agmatine deiminase	Plant-microbe interactions	Polyamine production	Putrescine production	3.5.3.12	K10536
S390bin.31	S390bin.31_k141_22786_2	AF-Q8DW17-F1-model_v4	5.68e-33	0.982	0.962	aguA	Agmatine deiminase	Plant-microbe interactions	Polyamine production	Putrescine production	3.5.3.12	K10536
SRR8881006rbin.22	SRR8881006rbin.22_k141_1694489_15	AF-Q8DW17-F1-model_v4	1.798e-34	0.997	0.957	aguA	Agmatine deiminase	Plant-microbe interactions	Polyamine production	Putrescine production	3.5.3.12	K10536
MFD02809.bin.1.331	MFD02809.bin.1.331_contig_62920_116	AF-Q8DW17-F1-model_v4	2.798e-32	0.985	0.962	aguA	Agmatine deiminase	Plant-microbe interactions	Polyamine production	Putrescine production	3.5.3.12	K10536
MFD02134.bin.1.63	MFD02134.bin.1.63_contig_7308_883	AF-Q8DW17-F1-model_v4	4.647e-32	0.977	0.962	aguA	Agmatine deiminase	Plant-microbe interactions	Polyamine production	Putrescine production	3.5.3.12	K10536
MFD02134.bin.1.245	MFD02134.bin.1.245_contig_19314_15	AF-Q8DW17-F1-model_v4	2.639e-36	0.994	1	aguA	Agmatine deiminase	Plant-microbe interactions	Polyamine production	Putrescine production	3.5.3.12	K10536
MFD02134.bin.1.245	MFD02134.bin.1.245_contig_19315_12	AF-Q8DW17-F1-model_v4	2.639e-36	0.994	1	aguA	Agmatine deiminase	Plant-microbe interactions	Polyamine production	Putrescine production	3.5.3.12	K10536
MFD10097.bin.1.3	MFD10097.bin.1.3_contig_7125_235	AF-Q8DW17-F1-model_v4	2.167e-39	0.983	0.995	aguA	Agmatine deiminase	Plant-microbe interactions	Polyamine production	Putrescine production	3.5.3.12	K10536
MFD09779.bin.1.263	MFD09779.bin.1.263_contig_12173_790	AF-Q8DW17-F1-model_v4	3.351e-31	0.994	1	aguA	Agmatine deiminase	Plant-microbe interactions	Polyamine production	Putrescine production	3.5.3.12	K10536
SRR11743025bin.49	SRR11743025bin.49_k141_1944022_6	AF-Q8DW17-F1-model_v4	5.744e-32	0.989	0.957	aguA	Agmatine deiminase	Plant-microbe interactions	Polyamine production	Putrescine production	3.5.3.12	K10536
MFD00964.bin.1.271	MFD00964.bin.1.271_contig_22747_99	AF-Q8DW17-F1-model_v4	2.493e-33	1	0.957	aguA	Agmatine deiminase	Plant-microbe interactions	Polyamine production	Putrescine production	3.5.3.12	K10536
SRR8879130rbin.19	SRR8879130rbin.19_k141_3891538_32	AF-Q8DW17-F1-model_v4	3.151e-33	0.891	0.957	aguA	Agmatine deiminase	Plant-microbe interactions	Polyamine production	Putrescine production	3.5.3.12	K10536
SRR12170512bin.41	SRR12170512bin.41_k141_525015_36	AF-Q8DW17-F1-model_v4	1.555e-32	0.974	0.962	aguA	Agmatine deiminase	Plant-microbe interactions	Polyamine production	Putrescine production	3.5.3.12	K10536
SRR1157607rbin.11	SRR1157607rbin.11_k141_77033_6	AF-Q8DW17-F1-model_v4	2.56e-33	0.92	0.957	aguA	Agmatine deiminase	Plant-microbe interactions	Polyamine production	Putrescine production	3.5.3.12	K10536
MFD04463.bin.1.221	MFD04463.bin.1.221_contig_21130_220	AF-Q8DW17-F1-model_v4	8.583e-34	1	0.957	aguA	Agmatine deiminase	Plant-microbe interactions	Polyamine production	Putrescine production	3.5.3.12	K10536
MFD10064.bin.1.20	MFD10064.bin.1.20_contig_12326_608	AF-Q8DW17-F1-model_v4	3.52e-47	0.973	1	aguA	Agmatine deiminase	Plant-microbe interactions	Polyamine production	Putrescine production	3.5.3.12	K10536
SRR8879134rbin.26	SRR8879134rbin.26_k141_627348_7	AF-Q8DW17-F1-model_v4	1.711e-34	0.909	0.962	aguA	Agmatine deiminase	Plant-microbe interactions	Polyamine production	Putrescine production	3.5.3.12	K10536
MFD06435.bin.1.213	MFD06435.bin.1.213_contig_22587_1520	AF-Q8DW17-F1-model_v4	3.703e-34	0.997	0.957	aguA	Agmatine deiminase	Plant-microbe interactions	Polyamine production	Putrescine production	3.5.3.12	K10536
MFD00008.bin.1.197	MFD00008.bin.1.197_contig_7745_1288	AF-Q8DW17-F1-model_v4	4.145e-34	1	0.957	aguA	Agmatine deiminase	Plant-microbe interactions	Polyamine production	Putrescine production	3.5.3.12	K10536
MFD06085.bin.1.175	MFD06085.bin.1.175_contig_32366_155	AF-Q8DW17-F1-model_v4	2.163e-45	0.941	1	aguA	Agmatine deiminase	Plant-microbe interactions	Polyamine production	Putrescine production	3.5.3.12	K10536
MFD02809.bin.1.112	MFD02809.bin.1.112_contig_83372_669	AF-Q8DW17-F1-model_v4	1.718e-45	0.968	0.989	aguA	Agmatine deiminase	Plant-microbe interactions	Polyamine production	Putrescine production	3.5.3.12	K10536
MFD01716.bin.1.17	MFD01716.bin.1.17_contig_53256_24	AF-Q8DW17-F1-model_v4	1.638e-34	0.98	0.957	aguA	Agmatine deiminase	Plant-microbe interactions	Polyamine production	Putrescine production	3.5.3.12	K10536
MFD05442.bin.1.417	MFD05442.bin.1.417_contig_34114_114	AF-Q8DW17-F1-model_v4	1.636e-37	0.994	1	aguA	Agmatine deiminase	Plant-microbe interactions	Polyamine production	Putrescine production	3.5.3.12	K10536
MFD02199.bin.1.123	MFD02199.bin.1.123_contig_61286_245	AF-Q8DW17-F1-model_v4	2.248e-36	0.997	0.957	aguA	Agmatine deiminase	Plant-microbe interactions	Polyamine production	Putrescine production	3.5.3.12	K10536
MFD03250.bin.1.133	MFD03250.bin.1.133_contig_1646_108	AF-Q8DW17-F1-model_v4	1.062e-37	0.997	0.989	aguA	Agmatine deiminase	Plant-microbe interactions	Polyamine production	Putrescine production	3.5.3.12	K10536
MFD04580.bin.1.82	MFD04580.bin.1.82_contig_20003_614	AF-Q8DW17-F1-model_v4	2.499e-34	0.983	0.986	aguA	Agmatine deiminase	Plant-microbe interactions	Polyamine production	Putrescine production	3.5.3.12	K10536
SRR12347812bin.7	SRR12347812bin.7_k141_523632_49	AF-Q8DW17-F1-model_v4	3.792e-35	0.973	0.981	aguA	Agmatine deiminase	Plant-microbe interactions	Polyamine production	Putrescine production	3.5.3.12	K10536
SRR11449182bin.3	SRR11449182bin.3_k141_109831_40	AF-Q8DW17-F1-model_v4	5.747e-31	0.84	0.962	aguA	Agmatine deiminase	Plant-microbe interactions	Polyamine production	Putrescine production	3.5.3.12	K10536
MFD00008.bin.1.30	MFD00008.bin.1.30_contig_104496_21	AF-Q8DW17-F1-model_v4	5.873e-38	0.988	0.981	aguA	Agmatine deiminase	Plant-microbe interactions	Polyamine production	Putrescine production	3.5.3.12	K10536
SRR3546814rbin.13	SRR3546814rbin.13_k141_119331_76	AF-Q8DW17-F1-model_v4	3.346e-32	0.997	0.965	aguA	Agmatine deiminase	Plant-microbe interactions	Polyamine production	Putrescine production	3.5.3.12	K10536
SRR7142034rbin.19	SRR7142034rbin.19_k141_66972_2	AF-Q8DW17-F1-model_v4	5.59e-36	0.977	0.965	aguA	Agmatine deiminase	Plant-microbe interactions	Polyamine production	Putrescine production	3.5.3.12	K10536
MFD01213.bin.1.53	MFD01213.bin.1.53_contig_3320_153	AF-Q8DW17-F1-model_v4	1.072e-32	0.997	0.957	aguA	Agmatine deiminase	Plant-microbe interactions	Polyamine production	Putrescine production	3.5.3.12	K10536
MFD04944.bin.1.206	MFD04944.bin.1.206_contig_48762_121	AF-Q8DW17-F1-model_v4	4.684e-32	0.997	0.957	aguA	Agmatine deiminase	Plant-microbe interactions	Polyamine production	Putrescine production	3.5.3.12	K10536
SRR3989338rbin.300	SRR3989338rbin.300_k141_1358587_20	AF-Q8DW17-F1-model_v4	3.375e-35	0.971	0.965	aguA	Agmatine deiminase	Plant-microbe interactions	Polyamine production	Putrescine production	3.5.3.12	K10536
MFD04463.bin.1.10	MFD04463.bin.1.10_contig_29176_101	AF-Q8DW17-F1-model_v4	1.985e-36	0.989	0.989	aguA	Agmatine deiminase	Plant-microbe interactions	Polyamine production	Putrescine production	3.5.3.12	K10536
MFD09779.bin.1.42	MFD09779.bin.1.42_contig_12785_28	AF-Q8DW17-F1-model_v4	2.737e-39	0.983	1	aguA	Agmatine deiminase	Plant-microbe interactions	Polyamine production	Putrescine production	3.5.3.12	K10536
MFD08416.bin.1.3	MFD08416.bin.1.3_contig_4094_100	AF-Q8DW17-F1-model_v4	1.864e-34	1	0.957	aguA	Agmatine deiminase	Plant-microbe interactions	Polyamine production	Putrescine production	3.5.3.12	K10536
SRR5214708rbin.12	SRR5214708rbin.12_k141_767200_11	AF-Q8DW17-F1-model_v4	1.535e-34	0.986	0.992	aguA	Agmatine deiminase	Plant-microbe interactions	Polyamine production	Putrescine production	3.5.3.12	K10536
SRR11836411bin.16	SRR11836411bin.16_k141_766709_6	AF-Q8DW17-F1-model_v4	4.619e-25	0.864	1	aguA	Agmatine deiminase	Plant-microbe interactions	Polyamine production	Putrescine production	3.5.3.12	K10536
SRR7004338rbin.13	SRR7004338rbin.13_k141_761897_68	AF-Q8DW17-F1-model_v4	1.519e-34	0.994	0.957	aguA	Agmatine deiminase	Plant-microbe interactions	Polyamine production	Putrescine production	3.5.3.12	K10536
MFD05684.bin.1.310	MFD05684.bin.1.310_contig_9263_1582	AF-Q8DW17-F1-model_v4	2.817e-30	0.942	0.967	aguA	Agmatine deiminase	Plant-microbe interactions	Polyamine production	Putrescine production	3.5.3.12	K10536
SRR11674055bin.29	SRR11674055bin.29_k141_334413_27	AF-Q8DW17-F1-model_v4	7.682e-36	0.952	0.965	aguA	Agmatine deiminase	Plant-microbe interactions	Polyamine production	Putrescine production	3.5.3.12	K10536
MFD05942.bin.1.360	MFD05942.bin.1.360_contig_1882_1210	AF-Q8DW17-F1-model_v4	4.74e-47	0.997	1	aguA	Agmatine deiminase	Plant-microbe interactions	Polyamine production	Putrescine production	3.5.3.12	K10536
MFD04967.bin.1.193	MFD04967.bin.1.193_contig_33569_84	AF-Q8DW17-F1-model_v4	5.782e-37	0.972	0.989	aguA	Agmatine deiminase	Plant-microbe interactions	Polyamine production	Putrescine production	3.5.3.12	K10536
SRR11719873bin.9	SRR11719873bin.9_k141_310002_28	AF-Q8DW17-F1-model_v4	1.396e-32	0.988	0.957	aguA	Agmatine deiminase	Plant-microbe interactions	Polyamine production	Putrescine production	3.5.3.12	K10536
MFD09964.bin.1.67	MFD09964.bin.1.67_contig_2264_486	AF-Q8DW17-F1-model_v4	1.134e-30	0.874	0.962	aguA	Agmatine deiminase	Plant-microbe interactions	Polyamine production	Putrescine production	3.5.3.12	K10536
S62rbin.7	S62rbin.7_k141_638132_33	AF-Q8DW17-F1-model_v4	1.744e-35	0.926	0.965	aguA	Agmatine deiminase	Plant-microbe interactions	Polyamine production	Putrescine production	3.5.3.12	K10536
MFD02840.bin.3.481	MFD02840.bin.3.481_contig_10365_309	AF-Q8DW17-F1-model_v4	9.419e-36	0.982	0.959	aguA	Agmatine deiminase	Plant-microbe interactions	Polyamine production	Putrescine production	3.5.3.12	K10536
MFD00731.bin.1.258	MFD00731.bin.1.258_contig_68413_456	AF-Q8DW17-F1-model_v4	2.747e-35	0.973	0.989	aguA	Agmatine deiminase	Plant-microbe interactions	Polyamine production	Putrescine production	3.5.3.12	K10536
MFD04944.bin.1.57	MFD04944.bin.1.57_contig_14701_824	AF-Q8DW17-F1-model_v4	4.447e-37	0.924	0.989	aguA	Agmatine deiminase	Plant-microbe interactions	Polyamine production	Putrescine production	3.5.3.12	K10536
MFD03250.bin.1.194	MFD03250.bin.1.194_contig_1796_1314	AF-Q8DW17-F1-model_v4	3.415e-32	0.965	0.962	aguA	Agmatine deiminase	Plant-microbe interactions	Polyamine production	Putrescine production	3.5.3.12	K10536
SRR3990174rbin.60	SRR3990174rbin.60_k141_1223340_35	AF-Q8DW17-F1-model_v4	4.184e-32	0.977	0.859	aguA	Agmatine deiminase	Plant-microbe interactions	Polyamine production	Putrescine production	3.5.3.12	K10536
SRR3984893rbin.5	SRR3984893rbin.5_k141_1721739_8	AF-Q8DW17-F1-model_v4	6.121e-35	0.988	0.986	aguA	Agmatine deiminase	Plant-microbe interactions	Polyamine production	Putrescine production	3.5.3.12	K10536
MFD10007.bin.1.19	MFD10007.bin.1.19_contig_30392_180	AF-Q8DW17-F1-model_v4	3.811e-33	0.974	0.962	aguA	Agmatine deiminase	Plant-microbe interactions	Polyamine production	Putrescine production	3.5.3.12	K10536
SRR11833507bin.45	SRR11833507bin.45_k141_3039897_93	AF-Q8DW17-F1-model_v4	8.519e-15	0.906	0.995	aguA	Agmatine deiminase	Plant-microbe interactions	Polyamine production	Putrescine production	3.5.3.12	K10536
SRR5195147rbin.3	SRR5195147rbin.3_k141_2301303_114	AF-Q8DW17-F1-model_v4	2.761e-37	0.989	0.984	aguA	Agmatine deiminase	Plant-microbe interactions	Polyamine production	Putrescine production	3.5.3.12	K10536
SRR5579863rbin.21	SRR5579863rbin.21_k141_165977_6	AF-Q8DW17-F1-model_v4	3.663e-34	0.963	1	aguA	Agmatine deiminase	Plant-microbe interactions	Polyamine production	Putrescine production	3.5.3.12	K10536
MFD05684.bin.1.299	MFD05684.bin.1.299_contig_10682_45	AF-Q8DW17-F1-model_v4	1.104e-37	0.997	0.957	aguA	Agmatine deiminase	Plant-microbe interactions	Polyamine production	Putrescine production	3.5.3.12	K10536
SRR5581483rbin.39	SRR5581483rbin.39_k141_527489_129	AF-Q8DW17-F1-model_v4	3.624e-34	0.992	0.976	aguA	Agmatine deiminase	Plant-microbe interactions	Polyamine production	Putrescine production	3.5.3.12	K10536
SRR8554503rbin.23	SRR8554503rbin.23_k141_2353239_3	AF-Q8DW17-F1-model_v4	1.489e-15	0.89	0.957	aguA	Agmatine deiminase	Plant-microbe interactions	Polyamine production	Putrescine production	3.5.3.12	K10536
MFD05513.bin.1.110	MFD05513.bin.1.110_contig_83611_38	AF-Q8DW17-F1-model_v4	1.053e-36	0.989	0.989	aguA	Agmatine deiminase	Plant-microbe interactions	Polyamine production	Putrescine production	3.5.3.12	K10536
SRR10489822bin.3	SRR10489822bin.3_k141_44453_6	AF-Q8DW17-F1-model_v4	2.586e-30	0.969	0.924	aguA	Agmatine deiminase	Plant-microbe interactions	Polyamine production	Putrescine production	3.5.3.12	K10536
MFD05502.bin.1.202	MFD05502.bin.1.202_contig_21005_22	AF-Q8DW17-F1-model_v4	3.777e-36	0.979	0.989	aguA	Agmatine deiminase	Plant-microbe interactions	Polyamine production	Putrescine production	3.5.3.12	K10536
MFD09286.bin.1.186	MFD09286.bin.1.186_contig_24053_2652	AF-Q8DW17-F1-model_v4	2.221e-46	0.968	0.995	aguA	Agmatine deiminase	Plant-microbe interactions	Polyamine production	Putrescine production	3.5.3.12	K10536
MFD09222.bin.1.53	MFD09222.bin.1.53_contig_71094_688	AF-Q8DW17-F1-model_v4	7.092e-44	0.918	1	aguA	Agmatine deiminase	Plant-microbe interactions	Polyamine production	Putrescine production	3.5.3.12	K10536
MFD09671.bin.1.5	MFD09671.bin.1.5_contig_14081_505	AF-Q8DW17-F1-model_v4	1.11e-34	1	0.957	aguA	Agmatine deiminase	Plant-microbe interactions	Polyamine production	Putrescine production	3.5.3.12	K10536
MFD01188.bin.1.46	MFD01188.bin.1.46_contig_4108_2423	AF-Q8DW17-F1-model_v4	5.658e-34	0.997	0.989	aguA	Agmatine deiminase	Plant-microbe interactions	Polyamine production	Putrescine production	3.5.3.12	K10536
SRR3401962rbin.2	SRR3401962rbin.2_k141_41472_3	AF-Q8DW17-F1-model_v4	2.058e-34	0.892	0.965	aguA	Agmatine deiminase	Plant-microbe interactions	Polyamine production	Putrescine production	3.5.3.12	K10536
MFD01721.bin.1.315	MFD01721.bin.1.315_contig_3809_561	AF-Q8DW17-F1-model_v4	4.495e-33	0.952	0.962	aguA	Agmatine deiminase	Plant-microbe interactions	Polyamine production	Putrescine production	3.5.3.12	K10536
MFD01275.bin.1.56	MFD01275.bin.1.56_contig_2047_2094	AF-Q8DW17-F1-model_v4	7.803e-34	0.983	0.957	aguA	Agmatine deiminase	Plant-microbe interactions	Polyamine production	Putrescine production	3.5.3.12	K10536
MFD01223.bin.1.112	MFD01223.bin.1.112_contig_7520_243	AF-Q8DW17-F1-model_v4	1.202e-31	1	0.957	aguA	Agmatine deiminase	Plant-microbe interactions	Polyamine production	Putrescine production	3.5.3.12	K10536
MFD05521.bin.1.38	MFD05521.bin.1.38_contig_17968_55	AF-Q8DW17-F1-model_v4	2.259e-35	0.958	0.989	aguA	Agmatine deiminase	Plant-microbe interactions	Polyamine production	Putrescine production	3.5.3.12	K10536
SRR11449181bin.21	SRR11449181bin.21_k141_156021_16	AF-Q8DW17-F1-model_v4	4.477e-38	1	0.984	aguA	Agmatine deiminase	Plant-microbe interactions	Polyamine production	Putrescine production	3.5.3.12	K10536
SRR6202165rbin.3	SRR6202165rbin.3_k141_493587_102	AF-Q8DW17-F1-model_v4	2.589e-35	0.964	0.967	aguA	Agmatine deiminase	Plant-microbe interactions	Polyamine production	Putrescine production	3.5.3.12	K10536
SRR6474848rbin.2	SRR6474848rbin.2_k141_35464_310	AF-Q8DW17-F1-model_v4	5.635e-33	0.988	0.965	aguA	Agmatine deiminase	Plant-microbe interactions	Polyamine production	Putrescine production	3.5.3.12	K10536
SRR8879130rbin.86	SRR8879130rbin.86_k141_1146770_79	AF-Q8DW17-F1-model_v4	2.356e-35	0.981	0.989	aguA	Agmatine deiminase	Plant-microbe interactions	Polyamine production	Putrescine production	3.5.3.12	K10536
MFD02979.bin.1.60	MFD02979.bin.1.60_contig_15088_17	AF-Q8DW17-F1-model_v4	1.121e-51	0.997	1	aguA	Agmatine deiminase	Plant-microbe interactions	Polyamine production	Putrescine production	3.5.3.12	K10536
MFD03726.bin.1.212	MFD03726.bin.1.212_contig_10598_585	AF-Q8DW17-F1-model_v4	6.166e-36	0.997	1	aguA	Agmatine deiminase	Plant-microbe interactions	Polyamine production	Putrescine production	3.5.3.12	K10536
SRR12170516bin.34	SRR12170516bin.34_k141_804498_15	AF-Q8DW17-F1-model_v4	1.815e-34	0.976	0.989	aguA	Agmatine deiminase	Plant-microbe interactions	Polyamine production	Putrescine production	3.5.3.12	K10536
MFD04967.bin.1.42	MFD04967.bin.1.42_contig_80733_7	AF-Q8DW17-F1-model_v4	3.235e-34	1	0.957	aguA	Agmatine deiminase	Plant-microbe interactions	Polyamine production	Putrescine production	3.5.3.12	K10536
MFD01689.bin.1.120	MFD01689.bin.1.120_contig_37721_17	AF-Q8DW17-F1-model_v4	1.154e-34	0.975	0.989	aguA	Agmatine deiminase	Plant-microbe interactions	Polyamine production	Putrescine production	3.5.3.12	K10536
SRR5579884rbin.58	SRR5579884rbin.58_k141_345189_23	AF-Q8DW17-F1-model_v4	6.888e-36	0.986	1	aguA	Agmatine deiminase	Plant-microbe interactions	Polyamine production	Putrescine production	3.5.3.12	K10536
MFD09212.bin.1.137	MFD09212.bin.1.137_contig_17499_89	AF-Q8DW17-F1-model_v4	2.687e-30	0.997	0.965	aguA	Agmatine deiminase	Plant-microbe interactions	Polyamine production	Putrescine production	3.5.3.12	K10536
MFD04967.bin.2.87	MFD04967.bin.2.87_contig_60889_171	AF-Q8DW17-F1-model_v4	4.347e-28	0.923	0.848	aguA	Agmatine deiminase	Plant-microbe interactions	Polyamine production	Putrescine production	3.5.3.12	K10536
SRR11678132bin.5	SRR11678132bin.5_k141_4329_31	AF-Q8DW17-F1-model_v4	1.615e-32	0.997	0.965	aguA	Agmatine deiminase	Plant-microbe interactions	Polyamine production	Putrescine production	3.5.3.12	K10536
MFD02159.bin.1.81	MFD02159.bin.1.81_contig_5019_373	AF-Q8DW17-F1-model_v4	3.037e-33	0.941	0.962	aguA	Agmatine deiminase	Plant-microbe interactions	Polyamine production	Putrescine production	3.5.3.12	K10536
SRR8879131rbin.81	SRR8879131rbin.81_k141_1762268_5	AF-Q8DW17-F1-model_v4	4.062e-35	0.986	0.986	aguA	Agmatine deiminase	Plant-microbe interactions	Polyamine production	Putrescine production	3.5.3.12	K10536
MFD08416.bin.1.19	MFD08416.bin.1.19_contig_35040_53	AF-Q8DW17-F1-model_v4	9.838e-35	0.939	0.962	aguA	Agmatine deiminase	Plant-microbe interactions	Polyamine production	Putrescine production	3.5.3.12	K10536
SRR12659369bin.25	SRR12659369bin.25_k141_4705552_25	AF-Q8DW17-F1-model_v4	5.512e-24	0.862	0.986	aguA	Agmatine deiminase	Plant-microbe interactions	Polyamine production	Putrescine production	3.5.3.12	K10536
SRR10489817bin.6	SRR10489817bin.6_k141_1104349_34	AF-Q8DW17-F1-model_v4	1.065e-45	0.986	1	aguA	Agmatine deiminase	Plant-microbe interactions	Polyamine production	Putrescine production	3.5.3.12	K10536
MFD04716.bin.1.116	MFD04716.bin.1.116_contig_9349_1158	AF-Q8DW17-F1-model_v4	1.143e-34	0.989	0.984	aguA	Agmatine deiminase	Plant-microbe interactions	Polyamine production	Putrescine production	3.5.3.12	K10536
SRR11836411bin.16	SRR11836411bin.16_k141_107814_31	AF-Q8DW17-F1-model_v4	8.194e-38	0.994	0.957	aguA	Agmatine deiminase	Plant-microbe interactions	Polyamine production	Putrescine production	3.5.3.12	K10536
SRR7976149rbin.19	SRR7976149rbin.19_k141_271228_34	AF-Q8DW17-F1-model_v4	1.294e-34	0.994	0.957	aguA	Agmatine deiminase	Plant-microbe interactions	Polyamine production	Putrescine production	3.5.3.12	K10536
SRR12927892bin.44	SRR12927892bin.44_k141_141432_151	AF-Q8DW17-F1-model_v4	4.88e-35	0.981	0.989	aguA	Agmatine deiminase	Plant-microbe interactions	Polyamine production	Putrescine production	3.5.3.12	K10536
SRR12170512bin.31	SRR12170512bin.31_k141_374690_25	AF-Q8DW17-F1-model_v4	3.718e-37	0.991	0.989	aguA	Agmatine deiminase	Plant-microbe interactions	Polyamine production	Putrescine production	3.5.3.12	K10536
MFD05580.bin.1.34	MFD05580.bin.1.34_contig_25559_808	AF-Q8DW17-F1-model_v4	2.305e-35	0.981	1	aguA	Agmatine deiminase	Plant-microbe interactions	Polyamine production	Putrescine production	3.5.3.12	K10536
SRR5582390rbin.42	SRR5582390rbin.42_k141_3030648_5	AF-Q8DW17-F1-model_v4	2.163e-38	0.997	1	aguA	Agmatine deiminase	Plant-microbe interactions	Polyamine production	Putrescine production	3.5.3.12	K10536
MFD04463.bin.1.45	MFD04463.bin.1.45_contig_92000_134	AF-Q8DW17-F1-model_v4	8.403e-34	1	0.957	aguA	Agmatine deiminase	Plant-microbe interactions	Polyamine production	Putrescine production	3.5.3.12	K10536
SRR7094548rbin.14	SRR7094548rbin.14_k141_2645686_42	AF-Q8DW17-F1-model_v4	4.492e-44	0.994	0.957	aguA	Agmatine deiminase	Plant-microbe interactions	Polyamine production	Putrescine production	3.5.3.12	K10536
MFD10064.bin.1.46	MFD10064.bin.1.46_contig_45015_71	AF-Q8DW17-F1-model_v4	3.4e-42	0.908	1	aguA	Agmatine deiminase	Plant-microbe interactions	Polyamine production	Putrescine production	3.5.3.12	K10536
MFD00008.bin.1.116	MFD00008.bin.1.116_contig_26656_87	AF-Q8DW17-F1-model_v4	1.343e-34	0.997	0.957	aguA	Agmatine deiminase	Plant-microbe interactions	Polyamine production	Putrescine production	3.5.3.12	K10536
S5rebin.13	S5rebin.13_k141_1536824_84	AF-Q8DW17-F1-model_v4	1.219e-33	0.984	0.989	aguA	Agmatine deiminase	Plant-microbe interactions	Polyamine production	Putrescine production	3.5.3.12	K10536
SRR5690606rbin.68	SRR5690606rbin.68_k141_6337211_18	AF-Q8DW17-F1-model_v4	1.338e-48	0.973	0.989	aguA	Agmatine deiminase	Plant-microbe interactions	Polyamine production	Putrescine production	3.5.3.12	K10536
MFD05502.bin.1.211	MFD05502.bin.1.211_contig_21304_688	AF-Q8DW17-F1-model_v4	9.63e-35	0.988	0.959	aguA	Agmatine deiminase	Plant-microbe interactions	Polyamine production	Putrescine production	3.5.3.12	K10536
SRR11719865bin.4	SRR11719865bin.4_k141_101467_1	AF-Q8DW17-F1-model_v4	2.43e-32	0.961	0.962	aguA	Agmatine deiminase	Plant-microbe interactions	Polyamine production	Putrescine production	3.5.3.12	K10536
MFD03399.bin.1.53	MFD03399.bin.1.53_contig_25350_103	AF-Q8DW17-F1-model_v4	8.74e-47	0.973	1	aguA	Agmatine deiminase	Plant-microbe interactions	Polyamine production	Putrescine production	3.5.3.12	K10536
MFD09495.bin.1.134	MFD09495.bin.1.134_contig_847_902	AF-Q8DW17-F1-model_v4	1.563e-35	0.974	0.981	aguA	Agmatine deiminase	Plant-microbe interactions	Polyamine production	Putrescine production	3.5.3.12	K10536
MFD05705.bin.1.204	MFD05705.bin.1.204_contig_15583_47	AF-Q8DW17-F1-model_v4	1.63e-46	0.948	0.992	aguA	Agmatine deiminase	Plant-microbe interactions	Polyamine production	Putrescine production	3.5.3.12	K10536
MFD06435.bin.1.213	MFD06435.bin.1.213_contig_1_201	AF-Q8DW17-F1-model_v4	7.905e-39	0.98	1	aguA	Agmatine deiminase	Plant-microbe interactions	Polyamine production	Putrescine production	3.5.3.12	K10536
MFD09368.bin.1.28	MFD09368.bin.1.28_contig_5212_1841	AF-Q8DW17-F1-model_v4	1.291e-34	0.979	0.957	aguA	Agmatine deiminase	Plant-microbe interactions	Polyamine production	Putrescine production	3.5.3.12	K10536
MFD06092.bin.1.248	MFD06092.bin.1.248_contig_85941_132	AF-Q8DW17-F1-model_v4	5.537e-34	0.963	0.986	aguA	Agmatine deiminase	Plant-microbe interactions	Polyamine production	Putrescine production	3.5.3.12	K10536
MFD05512.bin.1.187	MFD05512.bin.1.187_contig_5410_81	AF-Q8DW17-F1-model_v4	1.948e-32	0.929	0.957	aguA	Agmatine deiminase	Plant-microbe interactions	Polyamine production	Putrescine production	3.5.3.12	K10536
MFD02840.bin.1.159	MFD02840.bin.1.159_contig_18665_19	AF-Q8DW17-F1-model_v4	3.367e-36	0.853	0.957	aguA	Agmatine deiminase	Plant-microbe interactions	Polyamine production	Putrescine production	3.5.3.12	K10536
MFD01275.bin.1.276	MFD01275.bin.1.276_contig_10192_641	AF-Q8DW17-F1-model_v4	8.19e-36	0.972	0.997	aguA	Agmatine deiminase	Plant-microbe interactions	Polyamine production	Putrescine production	3.5.3.12	K10536
MFD04944.bin.1.9	MFD04944.bin.1.9_contig_61910_178	AF-Q8DW17-F1-model_v4	8.221e-44	0.986	0.957	aguA	Agmatine deiminase	Plant-microbe interactions	Polyamine production	Putrescine production	3.5.3.12	K10536
MFD05684.bin.1.299	MFD05684.bin.1.299_contig_34145_185	AF-Q8DW17-F1-model_v4	8.288e-13	0.888	0.959	aguA	Agmatine deiminase	Plant-microbe interactions	Polyamine production	Putrescine production	3.5.3.12	K10536
MFD01299.bin.1.23	MFD01299.bin.1.23_contig_140236_31	AF-Q8DW17-F1-model_v4	3.082e-34	0.94	0.965	aguA	Agmatine deiminase	Plant-microbe interactions	Polyamine production	Putrescine production	3.5.3.12	K10536
MFD01721.bin.1.338	MFD01721.bin.1.338_contig_14052_67	AF-Q8DW17-F1-model_v4	1.624e-26	0.923	0.965	aguA	Agmatine deiminase	Plant-microbe interactions	Polyamine production	Putrescine production	3.5.3.12	K10536
SRR8879137rbin.51	SRR8879137rbin.51_k141_4098010_4	AF-Q8DW17-F1-model_v4	2.316e-34	0.978	1	aguA	Agmatine deiminase	Plant-microbe interactions	Polyamine production	Putrescine production	3.5.3.12	K10536
MFD02581.bin.1.4	MFD02581.bin.1.4_contig_24377_106	AF-Q8DW17-F1-model_v4	1.221e-38	0.991	0.986	aguA	Agmatine deiminase	Plant-microbe interactions	Polyamine production	Putrescine production	3.5.3.12	K10536
MFD01112.bin.2.19	MFD01112.bin.2.19_contig_3629_1	AF-Q8DW17-F1-model_v4	2.428e-33	0.986	0.976	aguA	Agmatine deiminase	Plant-microbe interactions	Polyamine production	Putrescine production	3.5.3.12	K10536
MFD01275.bin.2.212	MFD01275.bin.2.212_contig_2304_2549	AF-Q8DW17-F1-model_v4	3.015e-38	0.992	0.984	aguA	Agmatine deiminase	Plant-microbe interactions	Polyamine production	Putrescine production	3.5.3.12	K10536
MFD06742.bin.1.206	MFD06742.bin.1.206_contig_15433_16	AF-Q8DW17-F1-model_v4	2.024e-33	0.946	0.986	aguA	Agmatine deiminase	Plant-microbe interactions	Polyamine production	Putrescine production	3.5.3.12	K10536
MFD09603.bin.1.5	MFD09603.bin.1.5_contig_2194_586	AF-Q8DW17-F1-model_v4	6.18e-35	0.956	0.989	aguA	Agmatine deiminase	Plant-microbe interactions	Polyamine production	Putrescine production	3.5.3.12	K10536
MFD04716.bin.1.280	MFD04716.bin.1.280_contig_29623_340	AF-Q8DW17-F1-model_v4	1.459e-50	1	1	aguA	Agmatine deiminase	Plant-microbe interactions	Polyamine production	Putrescine production	3.5.3.12	K10536
MFD05567.bin.1.91	MFD05567.bin.1.91_contig_75915_1124	AF-Q8DW17-F1-model_v4	5.215e-35	0.973	0.984	aguA	Agmatine deiminase	Plant-microbe interactions	Polyamine production	Putrescine production	3.5.3.12	K10536
MFD09964.bin.1.366	MFD09964.bin.1.366_contig_23023_292	AF-Q8DW17-F1-model_v4	5.411e-40	0.977	0.989	aguA	Agmatine deiminase	Plant-microbe interactions	Polyamine production	Putrescine production	3.5.3.12	K10536
MFD05521.bin.1.74	MFD05521.bin.1.74_contig_7220_438	AF-Q8DW17-F1-model_v4	4.568e-35	0.964	0.989	aguA	Agmatine deiminase	Plant-microbe interactions	Polyamine production	Putrescine production	3.5.3.12	K10536
GM1bin.6	GM1bin.6_k141_1561651_126	AF-Q8DW17-F1-model_v4	1.361e-37	0.97	0.989	aguA	Agmatine deiminase	Plant-microbe interactions	Polyamine production	Putrescine production	3.5.3.12	K10536
MFD09222.bin.1.50	MFD09222.bin.1.50_contig_93721_655	AF-Q8DW17-F1-model_v4	1.149e-35	0.963	0.967	aguA	Agmatine deiminase	Plant-microbe interactions	Polyamine production	Putrescine production	3.5.3.12	K10536
MFD05521.bin.1.25	MFD05521.bin.1.25_contig_19038_448	AF-Q8DW17-F1-model_v4	7.194e-35	0.995	1	aguA	Agmatine deiminase	Plant-microbe interactions	Polyamine production	Putrescine production	3.5.3.12	K10536
MFD04463.bin.1.35	MFD04463.bin.1.35_contig_5062_272	AF-Q8DW17-F1-model_v4	1.187e-35	1	0.989	aguA	Agmatine deiminase	Plant-microbe interactions	Polyamine production	Putrescine production	3.5.3.12	K10536
MFD09964.bin.2.72	MFD09964.bin.2.72_contig_25094_63	AF-Q8DW17-F1-model_v4	2.796e-45	0.983	0.951	aguA	Agmatine deiminase	Plant-microbe interactions	Polyamine production	Putrescine production	3.5.3.12	K10536
MFD09603.bin.1.101	MFD09603.bin.1.101_contig_43962_297	AF-Q8DW17-F1-model_v4	4.093e-31	0.979	0.913	aguA	Agmatine deiminase	Plant-microbe interactions	Polyamine production	Putrescine production	3.5.3.12	K10536
SRR12170512bin.27	SRR12170512bin.27_k141_738662_1	AF-Q8DW17-F1-model_v4	8.548e-41	1	0.995	aguA	Agmatine deiminase	Plant-microbe interactions	Polyamine production	Putrescine production	3.5.3.12	K10536
SRR7687077rbin.1	SRR7687077rbin.1_k141_87603_83	AF-Q8DW17-F1-model_v4	1.687e-35	0.983	0.986	aguA	Agmatine deiminase	Plant-microbe interactions	Polyamine production	Putrescine production	3.5.3.12	K10536
MFD03399.bin.1.3	MFD03399.bin.1.3_contig_14980_218	AF-Q8DW17-F1-model_v4	1.159e-35	0.94	0.989	aguA	Agmatine deiminase	Plant-microbe interactions	Polyamine production	Putrescine production	3.5.3.12	K10536
MFD01275.bin.1.242	MFD01275.bin.1.242_contig_5169_153	AF-Q8DW17-F1-model_v4	7.061e-37	0.947	0.984	aguA	Agmatine deiminase	Plant-microbe interactions	Polyamine production	Putrescine production	3.5.3.12	K10536
MFD03346.bin.1.6	MFD03346.bin.1.6_contig_15601_576	AF-Q8DW17-F1-model_v4	5.214e-33	0.998	0.957	aguA	Agmatine deiminase	Plant-microbe interactions	Polyamine production	Putrescine production	3.5.3.12	K10536
MFD04428.bin.1.17	MFD04428.bin.1.17_contig_9761_79	AF-Q8DW17-F1-model_v4	2.739e-36	0.989	0.989	aguA	Agmatine deiminase	Plant-microbe interactions	Polyamine production	Putrescine production	3.5.3.12	K10536
MFD00905.bin.1.257	MFD00905.bin.1.257_contig_20529_706	AF-Q8DW17-F1-model_v4	2.15e-35	0.997	0.962	aguA	Agmatine deiminase	Plant-microbe interactions	Polyamine production	Putrescine production	3.5.3.12	K10536
SRR5579885rbin.52	SRR5579885rbin.52_k141_158967_10	AF-Q8DW17-F1-model_v4	2.522e-33	0.997	0.957	aguA	Agmatine deiminase	Plant-microbe interactions	Polyamine production	Putrescine production	3.5.3.12	K10536
SRR13115019bin.79	SRR13115019bin.79_k141_280927_465	AF-Q8DW17-F1-model_v4	5.871e-39	0.94	0.978	aguA	Agmatine deiminase	Plant-microbe interactions	Polyamine production	Putrescine production	3.5.3.12	K10536
MFD04212.bin.1.11	MFD04212.bin.1.11_contig_395_578	AF-Q8DW17-F1-model_v4	1.532e-12	0.891	0.957	aguA	Agmatine deiminase	Plant-microbe interactions	Polyamine production	Putrescine production	3.5.3.12	K10536
SRR7741809rbin.4	SRR7741809rbin.4_k141_120192_92	AF-Q8DW17-F1-model_v4	3.65e-35	0.989	0.997	aguA	Agmatine deiminase	Plant-microbe interactions	Polyamine production	Putrescine production	3.5.3.12	K10536
SRR9009774bin.312	SRR9009774bin.312_k141_11827542_15	AF-Q8DW17-F1-model_v4	1.593e-33	0.984	0.989	aguA	Agmatine deiminase	Plant-microbe interactions	Polyamine production	Putrescine production	3.5.3.12	K10536
MFD01872.bin.1.223	MFD01872.bin.1.223_contig_46683_309	AF-Q8DW17-F1-model_v4	2.878e-36	0.988	0.959	aguA	Agmatine deiminase	Plant-microbe interactions	Polyamine production	Putrescine production	3.5.3.12	K10536
MFD09267.bin.1.194	MFD09267.bin.1.194_contig_27083_1667	AF-Q8DW17-F1-model_v4	3.806e-48	0.997	1	aguA	Agmatine deiminase	Plant-microbe interactions	Polyamine production	Putrescine production	3.5.3.12	K10536
MFD09603.bin.1.43	MFD09603.bin.1.43_contig_19186_980	AF-Q8DW17-F1-model_v4	4.77e-34	1	0.957	aguA	Agmatine deiminase	Plant-microbe interactions	Polyamine production	Putrescine production	3.5.3.12	K10536
MFD02416.bin.1.279	MFD02416.bin.1.279_contig_10274_428	AF-Q8DW17-F1-model_v4	1.219e-32	0.949	0.957	aguA	Agmatine deiminase	Plant-microbe interactions	Polyamine production	Putrescine production	3.5.3.12	K10536
SRR6185437rbin.63	SRR6185437rbin.63_k141_2334026_19	AF-Q8DW17-F1-model_v4	5.541e-38	0.975	1	aguA	Agmatine deiminase	Plant-microbe interactions	Polyamine production	Putrescine production	3.5.3.12	K10536
MFD09964.bin.1.31	MFD09964.bin.1.31_contig_48828_6	AF-Q8DW17-F1-model_v4	4.681e-39	0.98	0.981	aguA	Agmatine deiminase	Plant-microbe interactions	Polyamine production	Putrescine production	3.5.3.12	K10536
MFD05684.bin.1.151	MFD05684.bin.1.151_contig_104697_121	AF-Q8DW17-F1-model_v4	1.166e-32	0.982	0.962	aguA	Agmatine deiminase	Plant-microbe interactions	Polyamine production	Putrescine production	3.5.3.12	K10536
S211bin.21	S211bin.21_k141_443812_181	AF-Q8DW17-F1-model_v4	1.223e-47	0.997	1	aguA	Agmatine deiminase	Plant-microbe interactions	Polyamine production	Putrescine production	3.5.3.12	K10536
MFD02248.bin.2.132	MFD02248.bin.2.132_contig_24507_241	AF-Q8DW17-F1-model_v4	1.657e-33	0.997	0.957	aguA	Agmatine deiminase	Plant-microbe interactions	Polyamine production	Putrescine production	3.5.3.12	K10536
MFD09779.bin.1.375	MFD09779.bin.1.375_contig_13353_153	AF-Q8DW17-F1-model_v4	1.139e-35	0.994	0.924	aguA	Agmatine deiminase	Plant-microbe interactions	Polyamine production	Putrescine production	3.5.3.12	K10536
MFD09222.bin.1.216	MFD09222.bin.1.216_contig_87810_197	AF-Q8DW17-F1-model_v4	3.242e-36	0.984	1	aguA	Agmatine deiminase	Plant-microbe interactions	Polyamine production	Putrescine production	3.5.3.12	K10536
SRR11678144bin.4	SRR11678144bin.4_k141_7477_521	AF-Q8DW17-F1-model_v4	4.159e-32	0.974	0.962	aguA	Agmatine deiminase	Plant-microbe interactions	Polyamine production	Putrescine production	3.5.3.12	K10536
MFD03250.bin.1.10	MFD03250.bin.1.10_contig_31029_7	AF-Q8DW17-F1-model_v4	1.83e-20	0.896	0.984	aguA	Agmatine deiminase	Plant-microbe interactions	Polyamine production	Putrescine production	3.5.3.12	K10536
MFD05674.bin.1.62	MFD05674.bin.1.62_contig_20315_2588	AF-Q8DW17-F1-model_v4	1.808e-31	0.983	0.967	aguA	Agmatine deiminase	Plant-microbe interactions	Polyamine production	Putrescine production	3.5.3.12	K10536
MFD00008.bin.2.100	MFD00008.bin.2.100_contig_59985_100	AF-Q8DW17-F1-model_v4	1.791e-37	0.975	0.997	aguA	Agmatine deiminase	Plant-microbe interactions	Polyamine production	Putrescine production	3.5.3.12	K10536
MFD02832.bin.1.145	MFD02832.bin.1.145_contig_6756_633	AF-Q8DW17-F1-model_v4	2.76e-38	0.974	0.959	aguA	Agmatine deiminase	Plant-microbe interactions	Polyamine production	Putrescine production	3.5.3.12	K10536
MFD04580.bin.1.121	MFD04580.bin.1.121_contig_21861_321	AF-Q8DW17-F1-model_v4	5.753e-36	1	0.984	aguA	Agmatine deiminase	Plant-microbe interactions	Polyamine production	Putrescine production	3.5.3.12	K10536
SRR5579883rbin.8	SRR5579883rbin.8_k141_27042_52	AF-Q8DW17-F1-model_v4	3.792e-35	0.986	0.957	aguA	Agmatine deiminase	Plant-microbe interactions	Polyamine production	Putrescine production	3.5.3.12	K10536
MFD09964.bin.1.247	MFD09964.bin.1.247_contig_7793_92	AF-Q8DW17-F1-model_v4	1.847e-34	0.994	0.957	aguA	Agmatine deiminase	Plant-microbe interactions	Polyamine production	Putrescine production	3.5.3.12	K10536
MFD05513.bin.1.269	MFD05513.bin.1.269_contig_5079_881	AF-Q8DW17-F1-model_v4	2.511e-34	1	0.989	aguA	Agmatine deiminase	Plant-microbe interactions	Polyamine production	Putrescine production	3.5.3.12	K10536
MFD02923.bin.1.41	MFD02923.bin.1.41_contig_6451_159	AF-Q8DW17-F1-model_v4	1.56e-36	0.984	1	aguA	Agmatine deiminase	Plant-microbe interactions	Polyamine production	Putrescine production	3.5.3.12	K10536
MFD05512.bin.1.15	MFD05512.bin.1.15_contig_44044_60	AF-Q8DW17-F1-model_v4	3.707e-35	0.972	0.957	aguA	Agmatine deiminase	Plant-microbe interactions	Polyamine production	Putrescine production	3.5.3.12	K10536
SRR11449185bin.23	SRR11449185bin.23_k141_769765_466	AF-Q8DW17-F1-model_v4	3.554e-37	0.989	0.981	aguA	Agmatine deiminase	Plant-microbe interactions	Polyamine production	Putrescine production	3.5.3.12	K10536
MFD04716.bin.2.165	MFD04716.bin.2.165_contig_9610_959	AF-Q8DW17-F1-model_v4	4.09e-35	0.991	0.989	aguA	Agmatine deiminase	Plant-microbe interactions	Polyamine production	Putrescine production	3.5.3.12	K10536
MFD09495.bin.1.128	MFD09495.bin.1.128_contig_9730_230	AF-Q8DW17-F1-model_v4	8.073e-35	0.997	0.957	aguA	Agmatine deiminase	Plant-microbe interactions	Polyamine production	Putrescine production	3.5.3.12	K10536
MFD09779.bin.1.244	MFD09779.bin.1.244_contig_9645_353	AF-Q8DW17-F1-model_v4	2.969e-48	0.95	1	aguA	Agmatine deiminase	Plant-microbe interactions	Polyamine production	Putrescine production	3.5.3.12	K10536
MFD04540.bin.1.109	MFD04540.bin.1.109_contig_8069_380	AF-Q8DW17-F1-model_v4	1.346e-35	0.994	0.995	aguA	Agmatine deiminase	Plant-microbe interactions	Polyamine production	Putrescine production	3.5.3.12	K10536
SRR5690625rbin.2	SRR5690625rbin.2_k141_521805_64	AF-Q8DW17-F1-model_v4	1.828e-33	0.977	0.946	aguA	Agmatine deiminase	Plant-microbe interactions	Polyamine production	Putrescine production	3.5.3.12	K10536
S394bin.4	S394bin.4_k141_1293823_49	AF-Q8DW17-F1-model_v4	1.433e-33	0.902	0.978	aguA	Agmatine deiminase	Plant-microbe interactions	Polyamine production	Putrescine production	3.5.3.12	K10536
MFD03250.bin.1.122	MFD03250.bin.1.122_contig_2568_996	AF-Q8DW17-F1-model_v4	1.975e-30	0.901	0.986	aguA	Agmatine deiminase	Plant-microbe interactions	Polyamine production	Putrescine production	3.5.3.12	K10536
MFD02138.bin.1.26	MFD02138.bin.1.26_contig_32691_419	AF-Q8DW17-F1-model_v4	9.718e-34	0.958	0.962	aguA	Agmatine deiminase	Plant-microbe interactions	Polyamine production	Putrescine production	3.5.3.12	K10536
MFD04463.bin.1.256	MFD04463.bin.1.256_contig_42735_15	AF-Q8DW17-F1-model_v4	3.798e-37	0.953	0.992	aguA	Agmatine deiminase	Plant-microbe interactions	Polyamine production	Putrescine production	3.5.3.12	K10536
S312bin.15	S312bin.15_k141_629268_40	AF-Q8DW17-F1-model_v4	9.802e-37	0.975	0.995	aguA	Agmatine deiminase	Plant-microbe interactions	Polyamine production	Putrescine production	3.5.3.12	K10536
MFD09671.bin.1.46	MFD09671.bin.1.46_contig_42348_106	AF-Q8DW17-F1-model_v4	4.711e-39	0.98	0.986	aguA	Agmatine deiminase	Plant-microbe interactions	Polyamine production	Putrescine production	3.5.3.12	K10536
MFD09212.bin.1.36	MFD09212.bin.1.36_contig_16145_223	AF-Q8DW17-F1-model_v4	2.626e-35	0.952	0.957	aguA	Agmatine deiminase	Plant-microbe interactions	Polyamine production	Putrescine production	3.5.3.12	K10536
MFD09671.bin.1.4	MFD09671.bin.1.4_contig_16632_215	AF-Q8DW17-F1-model_v4	1.276e-46	0.929	1	aguA	Agmatine deiminase	Plant-microbe interactions	Polyamine production	Putrescine production	3.5.3.12	K10536
MFD09495.bin.1.139	MFD09495.bin.1.139_contig_8628_453	AF-Q8DW17-F1-model_v4	2.868e-35	0.976	1	aguA	Agmatine deiminase	Plant-microbe interactions	Polyamine production	Putrescine production	3.5.3.12	K10536
MFD05442.bin.1.69	MFD05442.bin.1.69_contig_32243_161	AF-Q8DW17-F1-model_v4	1.573e-25	0.841	0.962	aguA	Agmatine deiminase	Plant-microbe interactions	Polyamine production	Putrescine production	3.5.3.12	K10536
MFD05502.bin.1.121	MFD05502.bin.1.121_contig_7085_711	AF-Q8DW17-F1-model_v4	3.621e-32	1	0.957	aguA	Agmatine deiminase	Plant-microbe interactions	Polyamine production	Putrescine production	3.5.3.12	K10536
SRR7026570rbin.3	SRR7026570rbin.3_k141_67715_32	AF-Q8DW17-F1-model_v4	1.155e-36	0.997	0.989	aguA	Agmatine deiminase	Plant-microbe interactions	Polyamine production	Putrescine production	3.5.3.12	K10536
MFD09779.bin.1.286	MFD09779.bin.1.286_contig_28057_53	AF-Q8DW17-F1-model_v4	5.244e-11	0.821	0.932	aguA	Agmatine deiminase	Plant-microbe interactions	Polyamine production	Putrescine production	3.5.3.12	K10536
SRR6478735rbin.1	SRR6478735rbin.1_k141_351936_2	AF-Q8DW17-F1-model_v4	1.54e-31	0.98	0.957	aguA	Agmatine deiminase	Plant-microbe interactions	Polyamine production	Putrescine production	3.5.3.12	K10536
MFD06714.bin.1.19	MFD06714.bin.1.19_contig_13678_1020	AF-Q8DW17-F1-model_v4	5.896e-36	1	0.989	aguA	Agmatine deiminase	Plant-microbe interactions	Polyamine production	Putrescine production	3.5.3.12	K10536
SRR10998592bin.21	SRR10998592bin.21_k141_1175606_7	AF-Q8DW17-F1-model_v4	7.031e-34	0.98	0.957	aguA	Agmatine deiminase	Plant-microbe interactions	Polyamine production	Putrescine production	3.5.3.12	K10536
MFD03804.bin.1.2	MFD03804.bin.1.2_contig_24131_25	AF-Q8DW17-F1-model_v4	9.713e-49	0.992	1	aguA	Agmatine deiminase	Plant-microbe interactions	Polyamine production	Putrescine production	3.5.3.12	K10536
MFD03250.bin.c.6	MFD03250.bin.c.6_contig_21197_1836	AF-Q8DW17-F1-model_v4	9.25e-31	0.98	0.959	aguA	Agmatine deiminase	Plant-microbe interactions	Polyamine production	Putrescine production	3.5.3.12	K10536
MFD04651.bin.1.18	MFD04651.bin.1.18_contig_43881_21	AF-Q8DW17-F1-model_v4	8.621e-32	0.985	0.965	aguA	Agmatine deiminase	Plant-microbe interactions	Polyamine production	Putrescine production	3.5.3.12	K10536
MFD04540.bin.1.145	MFD04540.bin.1.145_contig_58888_3	AF-Q8DW17-F1-model_v4	3.417e-41	0.974	0.989	aguA	Agmatine deiminase	Plant-microbe interactions	Polyamine production	Putrescine production	3.5.3.12	K10536
MFD09603.bin.1.392	MFD09603.bin.1.392_contig_8257_76	AF-Q8DW17-F1-model_v4	1.535e-36	0.994	0.989	aguA	Agmatine deiminase	Plant-microbe interactions	Polyamine production	Putrescine production	3.5.3.12	K10536
MFD01223.bin.1.113	MFD01223.bin.1.113_contig_4988_255	AF-Q8DW17-F1-model_v4	4.579e-33	0.988	0.965	aguA	Agmatine deiminase	Plant-microbe interactions	Polyamine production	Putrescine production	3.5.3.12	K10536
MFD01872.bin.1.85	MFD01872.bin.1.85_contig_25002_227	AF-Q8DW17-F1-model_v4	4.353e-36	0.988	0.957	aguA	Agmatine deiminase	Plant-microbe interactions	Polyamine production	Putrescine production	3.5.3.12	K10536
SRR8438990rbin.16	SRR8438990rbin.16_k141_35803_17	AF-Q8DW17-F1-model_v4	7.099e-32	0.997	0.965	aguA	Agmatine deiminase	Plant-microbe interactions	Polyamine production	Putrescine production	3.5.3.12	K10536
MFD04434.bin.1.37	MFD04434.bin.1.37_contig_25669_315	AF-Q8DW17-F1-model_v4	4.469e-34	1	0.957	aguA	Agmatine deiminase	Plant-microbe interactions	Polyamine production	Putrescine production	3.5.3.12	K10536
MFD03250.bin.1.135	MFD03250.bin.1.135_contig_3252_811	AF-Q8DW17-F1-model_v4	3.086e-31	0.994	0.965	aguA	Agmatine deiminase	Plant-microbe interactions	Polyamine production	Putrescine production	3.5.3.12	K10536
SRR5195138rbin.6	SRR5195138rbin.6_k141_899280_7	AF-Q8DW17-F1-model_v4	6.512e-35	0.966	0.962	aguA	Agmatine deiminase	Plant-microbe interactions	Polyamine production	Putrescine production	3.5.3.12	K10536
MFD06085.bin.1.165	MFD06085.bin.1.165_contig_18398_556	AF-Q8DW17-F1-model_v4	2.608e-34	0.986	0.986	aguA	Agmatine deiminase	Plant-microbe interactions	Polyamine production	Putrescine production	3.5.3.12	K10536
S406bin.6	S406bin.6_k141_797335_75	AF-Q8DW17-F1-model_v4	2.567e-37	0.951	0.989	aguA	Agmatine deiminase	Plant-microbe interactions	Polyamine production	Putrescine production	3.5.3.12	K10536
MFD03044.bin.1.157	MFD03044.bin.1.157_contig_53401_43	AF-Q8DW17-F1-model_v4	5.621e-37	0.981	1	aguA	Agmatine deiminase	Plant-microbe interactions	Polyamine production	Putrescine production	3.5.3.12	K10536
SRR6831574rbin.17	SRR6831574rbin.17_k141_208986_2	AF-Q8DW17-F1-model_v4	2.912e-35	0.982	0.957	aguA	Agmatine deiminase	Plant-microbe interactions	Polyamine production	Putrescine production	3.5.3.12	K10536
SRR7882662rbin.117	SRR7882662rbin.117_k141_298041_2	AF-Q8DW17-F1-model_v4	9.03e-36	1	0.957	aguA	Agmatine deiminase	Plant-microbe interactions	Polyamine production	Putrescine production	3.5.3.12	K10536
SRR11835809bin.15	SRR11835809bin.15_k141_4299211_66	AF-Q8DW17-F1-model_v4	7.096e-37	0.977	0.986	aguA	Agmatine deiminase	Plant-microbe interactions	Polyamine production	Putrescine production	3.5.3.12	K10536
SRR11836411bin.54	SRR11836411bin.54_k141_359110_101	AF-Q8DW17-F1-model_v4	3.233e-43	0.949	0.989	aguA	Agmatine deiminase	Plant-microbe interactions	Polyamine production	Putrescine production	3.5.3.12	K10536
MFD06298.bin.1.103	MFD06298.bin.1.103_contig_13962_1162	AF-Q8DW17-F1-model_v4	2.144e-31	1	0.989	aguA	Agmatine deiminase	Plant-microbe interactions	Polyamine production	Putrescine production	3.5.3.12	K10536
MFD09779.bin.1.205	MFD09779.bin.1.205_contig_14612_1560	AF-Q8DW17-F1-model_v4	3.452e-47	0.953	1	aguA	Agmatine deiminase	Plant-microbe interactions	Polyamine production	Putrescine production	3.5.3.12	K10536
MFD09671.bin.1.154	MFD09671.bin.1.154_contig_51009_686	AF-Q8DW17-F1-model_v4	5.702e-37	0.896	0.989	aguA	Agmatine deiminase	Plant-microbe interactions	Polyamine production	Putrescine production	3.5.3.12	K10536
SRR7093794rbin.15	SRR7093794rbin.15_k141_4875568_1	AF-Q8DW17-F1-model_v4	1.545e-17	0.985	0.94	aguA	Agmatine deiminase	Plant-microbe interactions	Polyamine production	Putrescine production	3.5.3.12	K10536
SRR7976247rbin.2	SRR7976247rbin.2_k141_242389_583	AF-Q8DW17-F1-model_v4	2.459e-36	0.975	0.986	aguA	Agmatine deiminase	Plant-microbe interactions	Polyamine production	Putrescine production	3.5.3.12	K10536
SRR8438992rbin.16	SRR8438992rbin.16_k141_46151_22	AF-Q8DW17-F1-model_v4	4.275e-37	0.997	0.989	aguA	Agmatine deiminase	Plant-microbe interactions	Polyamine production	Putrescine production	3.5.3.12	K10536
SRR6184671rbin.40	SRR6184671rbin.40_k141_926638_27	AF-Q8DW17-F1-model_v4	9.794e-37	0.955	0.989	aguA	Agmatine deiminase	Plant-microbe interactions	Polyamine production	Putrescine production	3.5.3.12	K10536
MFD05377.bin.1.102	MFD05377.bin.1.102_contig_43423_714	AF-Q8DW17-F1-model_v4	2.784e-34	0.94	0.965	aguA	Agmatine deiminase	Plant-microbe interactions	Polyamine production	Putrescine production	3.5.3.12	K10536
SRR5579883rbin.11	SRR5579883rbin.11_k141_262258_2	AF-Q8DW17-F1-model_v4	1.363e-34	0.983	0.986	aguA	Agmatine deiminase	Plant-microbe interactions	Polyamine production	Putrescine production	3.5.3.12	K10536
MFD02979.bin.1.152	MFD02979.bin.1.152_contig_25679_535	AF-Q8DW17-F1-model_v4	8.386e-48	0.973	1	aguA	Agmatine deiminase	Plant-microbe interactions	Polyamine production	Putrescine production	3.5.3.12	K10536
MFD05580.bin.2.6	MFD05580.bin.2.6_contig_3732_113	AF-Q8DW17-F1-model_v4	2.097e-36	0.861	0.986	aguA	Agmatine deiminase	Plant-microbe interactions	Polyamine production	Putrescine production	3.5.3.12	K10536
MFD05580.bin.1.115	MFD05580.bin.1.115_contig_4144_338	AF-Q8DW17-F1-model_v4	1.77e-36	0.986	0.989	aguA	Agmatine deiminase	Plant-microbe interactions	Polyamine production	Putrescine production	3.5.3.12	K10536
SRR11613358bin.58	SRR11613358bin.58_k141_2467200_13	AF-Q8DW17-F1-model_v4	1.802e-35	1	1	aguA	Agmatine deiminase	Plant-microbe interactions	Polyamine production	Putrescine production	3.5.3.12	K10536
SRR12350505bin.7	SRR12350505bin.7_k141_2924_457	AF-Q8DW17-F1-model_v4	3.195e-37	0.96	0.967	aguA	Agmatine deiminase	Plant-microbe interactions	Polyamine production	Putrescine production	3.5.3.12	K10536
MFD05521.bin.1.250	MFD05521.bin.1.250_contig_110535_303	AF-Q8DW17-F1-model_v4	1.357e-47	0.973	1	aguA	Agmatine deiminase	Plant-microbe interactions	Polyamine production	Putrescine production	3.5.3.12	K10536
MFD05512.bin.1.162	MFD05512.bin.1.162_contig_56201_581	AF-Q8DW17-F1-model_v4	4.957e-33	0.984	0.957	aguA	Agmatine deiminase	Plant-microbe interactions	Polyamine production	Putrescine production	3.5.3.12	K10536
S258bin.12	S258bin.12_k141_2054828_9	AF-Q8DW17-F1-model_v4	2.716e-30	0.944	0.962	aguA	Agmatine deiminase	Plant-microbe interactions	Polyamine production	Putrescine production	3.5.3.12	K10536
MFD03044.bin.1.101	MFD03044.bin.1.101_contig_59315_68	AF-Q8DW17-F1-model_v4	8.455e-36	0.948	1	aguA	Agmatine deiminase	Plant-microbe interactions	Polyamine production	Putrescine production	3.5.3.12	K10536
MFD05580.bin.1.148	MFD05580.bin.1.148_contig_9199_1366	AF-Q8DW17-F1-model_v4	1.181e-36	0.978	1	aguA	Agmatine deiminase	Plant-microbe interactions	Polyamine production	Putrescine production	3.5.3.12	K10536
MFD02579.bin.1.114	MFD02579.bin.1.114_contig_2504_1464	AF-Q8DW17-F1-model_v4	9.068e-35	0.997	0.957	aguA	Agmatine deiminase	Plant-microbe interactions	Polyamine production	Putrescine production	3.5.3.12	K10536
SRR10954975bin.8	SRR10954975bin.8_k141_173113_5	AF-Q8DW17-F1-model_v4	5.041e-32	0.997	0.965	aguA	Agmatine deiminase	Plant-microbe interactions	Polyamine production	Putrescine production	3.5.3.12	K10536
SRR3971189rbin.1	SRR3971189rbin.1_k141_659444_14	AF-Q8DW17-F1-model_v4	1.085e-34	0.982	0.957	aguA	Agmatine deiminase	Plant-microbe interactions	Polyamine production	Putrescine production	3.5.3.12	K10536
SRR5209023rbin.5	SRR5209023rbin.5_k141_185572_22	AF-Q8DW17-F1-model_v4	1.647e-44	0.986	1	aguA	Agmatine deiminase	Plant-microbe interactions	Polyamine production	Putrescine production	3.5.3.12	K10536
SRR7142034rbin.18	SRR7142034rbin.18_k141_176367_235	AF-Q8DW17-F1-model_v4	9.795e-32	0.982	0.962	aguA	Agmatine deiminase	Plant-microbe interactions	Polyamine production	Putrescine production	3.5.3.12	K10536
MFD03726.bin.2.9	MFD03726.bin.2.9_contig_23408_301	AF-Q8DW17-F1-model_v4	7.306e-39	0.945	0.986	aguA	Agmatine deiminase	Plant-microbe interactions	Polyamine production	Putrescine production	3.5.3.12	K10536
SRR8554643rbin.127	SRR8554643rbin.127_k141_379641_2	AF-Q8DW17-F1-model_v4	4.412e-32	0.939	0.965	aguA	Agmatine deiminase	Plant-microbe interactions	Polyamine production	Putrescine production	3.5.3.12	K10536
MFD01916.bin.1.82	MFD01916.bin.1.82_contig_461_2305	AF-Q8DW17-F1-model_v4	6.724e-46	0.989	1	aguA	Agmatine deiminase	Plant-microbe interactions	Polyamine production	Putrescine production	3.5.3.12	K10536
MFD00964.bin.1.196	MFD00964.bin.1.196_contig_8235_4138	AF-Q8DW17-F1-model_v4	2.014e-35	0.968	0.957	aguA	Agmatine deiminase	Plant-microbe interactions	Polyamine production	Putrescine production	3.5.3.12	K10536
SRR7976247rbin.16	SRR7976247rbin.16_k141_95948_18	AF-Q8DW17-F1-model_v4	4.945e-36	0.994	0.959	aguA	Agmatine deiminase	Plant-microbe interactions	Polyamine production	Putrescine production	3.5.3.12	K10536
SRR12418382bin.1	SRR12418382bin.1_k141_15249_13	AF-Q8DW17-F1-model_v4	1.143e-45	0.992	1	aguA	Agmatine deiminase	Plant-microbe interactions	Polyamine production	Putrescine production	3.5.3.12	K10536
MFD05502.bin.1.29	MFD05502.bin.1.29_contig_15063_530	AF-Q8DW17-F1-model_v4	2.165e-32	0.941	0.962	aguA	Agmatine deiminase	Plant-microbe interactions	Polyamine production	Putrescine production	3.5.3.12	K10536
SRR5855420rbin.10	SRR5855420rbin.10_k141_45254_62	AF-Q8DW17-F1-model_v4	2.845e-32	0.994	0.962	aguA	Agmatine deiminase	Plant-microbe interactions	Polyamine production	Putrescine production	3.5.3.12	K10536
MFD00964.bin.2.61	MFD00964.bin.2.61_contig_6062_19	AF-Q8DW17-F1-model_v4	1.291e-36	0.965	0.997	aguA	Agmatine deiminase	Plant-microbe interactions	Polyamine production	Putrescine production	3.5.3.12	K10536
SRR11742948bin.42	SRR11742948bin.42_k141_123257_23	AF-Q8DW17-F1-model_v4	4.695e-36	0.997	0.957	aguA	Agmatine deiminase	Plant-microbe interactions	Polyamine production	Putrescine production	3.5.3.12	K10536
MFD05705.bin.1.32	MFD05705.bin.1.32_contig_46146_76	AF-Q8DW17-F1-model_v4	2.159e-34	0.997	0.957	aguA	Agmatine deiminase	Plant-microbe interactions	Polyamine production	Putrescine production	3.5.3.12	K10536
SRR12170510bin.3	SRR12170510bin.3_k141_508298_167	AF-Q8DW17-F1-model_v4	3.187e-40	0.994	1	aguA	Agmatine deiminase	Plant-microbe interactions	Polyamine production	Putrescine production	3.5.3.12	K10536
MFD04540.bin.1.76	MFD04540.bin.1.76_contig_12330_456	AF-Q8DW17-F1-model_v4	2.455e-35	0.989	0.997	aguA	Agmatine deiminase	Plant-microbe interactions	Polyamine production	Putrescine production	3.5.3.12	K10536
MFD09779.bin.1.86	MFD09779.bin.1.86_contig_19346_577	AF-Q8DW17-F1-model_v4	3.559e-36	0.963	0.986	aguA	Agmatine deiminase	Plant-microbe interactions	Polyamine production	Putrescine production	3.5.3.12	K10536
MFD01138.bin.1.144	MFD01138.bin.1.144_contig_21943_172	AF-Q8DW17-F1-model_v4	4.011e-45	0.989	0.957	aguA	Agmatine deiminase	Plant-microbe interactions	Polyamine production	Putrescine production	3.5.3.12	K10536
SRR6195974rbin.44	SRR6195974rbin.44_k141_72900_48	AF-Q8DW17-F1-model_v4	1.009e-33	0.972	0.989	aguA	Agmatine deiminase	Plant-microbe interactions	Polyamine production	Putrescine production	3.5.3.12	K10536
MFD03044.bin.1.155	MFD03044.bin.1.155_contig_25989_165	AF-Q8DW17-F1-model_v4	5.663e-34	0.982	0.986	aguA	Agmatine deiminase	Plant-microbe interactions	Polyamine production	Putrescine production	3.5.3.12	K10536
MFD03399.bin.1.132	MFD03399.bin.1.132_contig_1329_547	AF-Q8DW17-F1-model_v4	4.034e-34	0.936	0.962	aguA	Agmatine deiminase	Plant-microbe interactions	Polyamine production	Putrescine production	3.5.3.12	K10536
MFD09779.bin.1.86	MFD09779.bin.1.86_contig_34787_390	AF-Q8DW17-F1-model_v4	1.052e-36	0.991	0.965	aguA	Agmatine deiminase	Plant-microbe interactions	Polyamine production	Putrescine production	3.5.3.12	K10536
MFD03044.bin.2.89	MFD03044.bin.2.89_contig_10696_190	AF-Q8DW17-F1-model_v4	1.195e-32	0.979	0.957	aguA	Agmatine deiminase	Plant-microbe interactions	Polyamine production	Putrescine production	3.5.3.12	K10536
SRR3989344rbin.278	SRR3989344rbin.278_k141_1419598_12	AF-Q8DW17-F1-model_v4	2.034e-36	0.997	0.989	aguA	Agmatine deiminase	Plant-microbe interactions	Polyamine production	Putrescine production	3.5.3.12	K10536
MFD02416.bin.1.259	MFD02416.bin.1.259_contig_11311_637	AF-Q8DW17-F1-model_v4	1.208e-35	0.988	0.957	aguA	Agmatine deiminase	Plant-microbe interactions	Polyamine production	Putrescine production	3.5.3.12	K10536
SRR9656165rbin.17	SRR9656165rbin.17_k141_1444553_4	AF-Q8DW17-F1-model_v4	7.219e-39	0.969	1	aguA	Agmatine deiminase	Plant-microbe interactions	Polyamine production	Putrescine production	3.5.3.12	K10536
SRR5436853rbin.5	SRR5436853rbin.5_k141_664282_6	AF-Q8DW17-F1-model_v4	8.163e-46	0.986	1	aguA	Agmatine deiminase	Plant-microbe interactions	Polyamine production	Putrescine production	3.5.3.12	K10536
SRR6788488rbin.30	SRR6788488rbin.30_k141_1268786_53	AF-Q8DW17-F1-model_v4	9.402e-33	1	0.957	aguA	Agmatine deiminase	Plant-microbe interactions	Polyamine production	Putrescine production	3.5.3.12	K10536
MFD10064.bin.1.1	MFD10064.bin.1.1_contig_51349_19	AF-Q8DW17-F1-model_v4	8.621e-36	0.985	0.965	aguA	Agmatine deiminase	Plant-microbe interactions	Polyamine production	Putrescine production	3.5.3.12	K10536
SRR11719873bin.3	SRR11719873bin.3_k141_87250_6	AF-Q8DW17-F1-model_v4	2.766e-30	0.985	0.954	aguA	Agmatine deiminase	Plant-microbe interactions	Polyamine production	Putrescine production	3.5.3.12	K10536
MFD09286.bin.1.248	MFD09286.bin.1.248_contig_35028_750	AF-Q8DW17-F1-model_v4	2.114e-38	0.985	0.981	aguA	Agmatine deiminase	Plant-microbe interactions	Polyamine production	Putrescine production	3.5.3.12	K10536
MFD04463.bin.1.72	MFD04463.bin.1.72_contig_20375_499	AF-Q8DW17-F1-model_v4	8.071e-34	0.957	0.995	aguA	Agmatine deiminase	Plant-microbe interactions	Polyamine production	Putrescine production	3.5.3.12	K10536
MFD00822.bin.1.89	MFD00822.bin.1.89_contig_69949_88	AF-Q8DW17-F1-model_v4	1.499e-38	0.974	0.989	aguA	Agmatine deiminase	Plant-microbe interactions	Polyamine production	Putrescine production	3.5.3.12	K10536
SRR9009774bin.351	SRR9009774bin.351_k141_10246709_195	AF-Q8DW17-F1-model_v4	3.361e-32	0.97	0.957	aguA	Agmatine deiminase	Plant-microbe interactions	Polyamine production	Putrescine production	3.5.3.12	K10536
SRR5195129rbin.9	SRR5195129rbin.9_k141_1422431_83	AF-Q8DW17-F1-model_v4	1.544e-32	0.979	0.989	aguA	Agmatine deiminase	Plant-microbe interactions	Polyamine production	Putrescine production	3.5.3.12	K10536
MFD02979.bin.1.52	MFD02979.bin.1.52_contig_86747_106	AF-Q8DW17-F1-model_v4	7.014e-38	0.989	0.989	aguA	Agmatine deiminase	Plant-microbe interactions	Polyamine production	Putrescine production	3.5.3.12	K10536
SRR12170516bin.20	SRR12170516bin.20_k141_1103239_36	AF-Q8DW17-F1-model_v4	7.044e-37	0.986	0.986	aguA	Agmatine deiminase	Plant-microbe interactions	Polyamine production	Putrescine production	3.5.3.12	K10536
SRR1586312rbin.3	SRR1586312rbin.3_k141_21104_2	AF-Q8VYF5-F1-model_v4	7.038e-44	0.949	0.993	aguB	N-carbamoylputrescine amidase	Plant-microbe interactions	Polyamine production	Putrescine production	3.5.1.53	K12251
MFD09730.bin.1.81	MFD09730.bin.1.81_contig_6837_43	AF-Q8VYF5-F1-model_v4	8.039e-22	0.817	0.926	aguB	N-carbamoylputrescine amidase	Plant-microbe interactions	Polyamine production	Putrescine production	3.5.1.53	K12251
MFD04651.bin.1.217	MFD04651.bin.1.217_contig_11194_42	AF-Q8VYF5-F1-model_v4	3.481e-42	0.959	0.96	aguB	N-carbamoylputrescine amidase	Plant-microbe interactions	Polyamine production	Putrescine production	3.5.1.53	K12251
SRR8554511rbin.27	SRR8554511rbin.27_k141_4568637_5	AF-Q8VYF5-F1-model_v4	1.844e-20	0.838	0.93	aguB	N-carbamoylputrescine amidase	Plant-microbe interactions	Polyamine production	Putrescine production	3.5.1.53	K12251
MFD05841.bin.1.101	MFD05841.bin.1.101_contig_5735_482	AF-Q8VYF5-F1-model_v4	2.537e-27	0.956	0.983	aguB	N-carbamoylputrescine amidase	Plant-microbe interactions	Polyamine production	Putrescine production	3.5.1.53	K12251
SRR7004197rbin.7	SRR7004197rbin.7_k141_177314_113	AF-Q8VYF5-F1-model_v4	1.365e-41	0.976	0.983	aguB	N-carbamoylputrescine amidase	Plant-microbe interactions	Polyamine production	Putrescine production	3.5.1.53	K12251
MFD00822.bin.1.206	MFD00822.bin.1.206_contig_31119_1194	AF-Q8VYF5-F1-model_v4	2.404e-20	0.928	0.92	aguB	N-carbamoylputrescine amidase	Plant-microbe interactions	Polyamine production	Putrescine production	3.5.1.53	K12251
MFD02832.bin.1.22	MFD02832.bin.1.22_contig_28437_43	AF-Q8VYF5-F1-model_v4	1.23e-40	0.963	0.977	aguB	N-carbamoylputrescine amidase	Plant-microbe interactions	Polyamine production	Putrescine production	3.5.1.53	K12251
MFD03323.bin.1.56	MFD03323.bin.1.56_contig_154074_10	AF-Q8VYF5-F1-model_v4	3.525e-45	0.993	0.977	aguB	N-carbamoylputrescine amidase	Plant-microbe interactions	Polyamine production	Putrescine production	3.5.1.53	K12251
MFD04463.bin.1.49	MFD04463.bin.1.49_contig_42373_363	AF-Q8VYF5-F1-model_v4	3.433e-33	0.997	0.97	aguB	N-carbamoylputrescine amidase	Plant-microbe interactions	Polyamine production	Putrescine production	3.5.1.53	K12251
MFD03399.bin.1.157	MFD03399.bin.1.157_contig_41571_22	AF-Q8VYF5-F1-model_v4	1.543e-32	0.986	0.963	aguB	N-carbamoylputrescine amidase	Plant-microbe interactions	Polyamine production	Putrescine production	3.5.1.53	K12251
MFD09779.bin.1.205	MFD09779.bin.1.205_contig_14612_1517	AF-Q8VYF5-F1-model_v4	2.349e-43	0.976	0.96	aguB	N-carbamoylputrescine amidase	Plant-microbe interactions	Polyamine production	Putrescine production	3.5.1.53	K12251
MFD02923.bin.c.1	MFD02923.bin.c.1_contig_14975_1748	AF-Q8VYF5-F1-model_v4	2.384e-28	0.945	1	aguB	N-carbamoylputrescine amidase	Plant-microbe interactions	Polyamine production	Putrescine production	3.5.1.53	K12251
MFD04540.bin.1.79	MFD04540.bin.1.79_contig_10047_100	AF-Q8VYF5-F1-model_v4	7.813e-31	0.921	0.977	aguB	N-carbamoylputrescine amidase	Plant-microbe interactions	Polyamine production	Putrescine production	3.5.1.53	K12251
MFD04651.bin.1.44	MFD04651.bin.1.44_contig_25251_286	AF-Q8VYF5-F1-model_v4	5.845e-40	0.95	0.96	aguB	N-carbamoylputrescine amidase	Plant-microbe interactions	Polyamine production	Putrescine production	3.5.1.53	K12251
SRR5207245rbin.14	SRR5207245rbin.14_k141_2446798_15	AF-Q8VYF5-F1-model_v4	4.349e-32	0.986	0.963	aguB	N-carbamoylputrescine amidase	Plant-microbe interactions	Polyamine production	Putrescine production	3.5.1.53	K12251
MFD01872.bin.1.224	MFD01872.bin.1.224_contig_21930_1484	AF-Q8VYF5-F1-model_v4	1.111e-41	0.993	0.987	aguB	N-carbamoylputrescine amidase	Plant-microbe interactions	Polyamine production	Putrescine production	3.5.1.53	K12251
MFD03551.bin.1.156	MFD03551.bin.1.156_contig_23985_128	AF-Q8VYF5-F1-model_v4	1.01e-41	0.997	0.977	aguB	N-carbamoylputrescine amidase	Plant-microbe interactions	Polyamine production	Putrescine production	3.5.1.53	K12251
SRR7004194rbin.13	SRR7004194rbin.13_k141_25888_33	AF-Q8VYF5-F1-model_v4	2.89e-41	0.993	1	aguB	N-carbamoylputrescine amidase	Plant-microbe interactions	Polyamine production	Putrescine production	3.5.1.53	K12251
SRR7004343rbin.29	SRR7004343rbin.29_k141_726726_89	AF-Q8VYF5-F1-model_v4	2.241e-32	0.993	0.967	aguB	N-carbamoylputrescine amidase	Plant-microbe interactions	Polyamine production	Putrescine production	3.5.1.53	K12251
MFD06298.bin.1.5	MFD06298.bin.1.5_contig_18406_1197	AF-Q8VYF5-F1-model_v4	2.691e-38	0.98	1	aguB	N-carbamoylputrescine amidase	Plant-microbe interactions	Polyamine production	Putrescine production	3.5.1.53	K12251
MFD09964.bin.1.283	MFD09964.bin.1.283_contig_10208_147	AF-Q8VYF5-F1-model_v4	2.599e-31	0.936	0.99	aguB	N-carbamoylputrescine amidase	Plant-microbe interactions	Polyamine production	Putrescine production	3.5.1.53	K12251
MFD04935.bin.1.146	MFD04935.bin.1.146_contig_7166_579	AF-Q8VYF5-F1-model_v4	6.822e-29	0.953	0.987	aguB	N-carbamoylputrescine amidase	Plant-microbe interactions	Polyamine production	Putrescine production	3.5.1.53	K12251
MFD05942.bin.1.64	MFD05942.bin.1.64_contig_14741_2477	AF-Q8VYF5-F1-model_v4	1.208e-41	0.993	0.987	aguB	N-carbamoylputrescine amidase	Plant-microbe interactions	Polyamine production	Putrescine production	3.5.1.53	K12251
MFD04463.bin.1.10	MFD04463.bin.1.10_contig_6082_267	AF-Q8VYF5-F1-model_v4	2.082e-33	0.993	0.967	aguB	N-carbamoylputrescine amidase	Plant-microbe interactions	Polyamine production	Putrescine production	3.5.1.53	K12251
MFD05502.bin.1.232	MFD05502.bin.1.232_contig_6813_693	AF-Q8VYF5-F1-model_v4	5.277e-28	0.955	0.98	aguB	N-carbamoylputrescine amidase	Plant-microbe interactions	Polyamine production	Putrescine production	3.5.1.53	K12251
SRR5678805rbin.27	SRR5678805rbin.27_k141_452627_64	AF-Q8VYF5-F1-model_v4	4.111e-19	0.973	0.886	aguB	N-carbamoylputrescine amidase	Plant-microbe interactions	Polyamine production	Putrescine production	3.5.1.53	K12251
MFD09495.bin.1.134	MFD09495.bin.1.134_contig_847_903	AF-Q8VYF5-F1-model_v4	3.68e-41	0.979	0.98	aguB	N-carbamoylputrescine amidase	Plant-microbe interactions	Polyamine production	Putrescine production	3.5.1.53	K12251
MFD09212.bin.1.18	MFD09212.bin.1.18_contig_15053_730	AF-Q8VYF5-F1-model_v4	1.295e-31	0.986	0.963	aguB	N-carbamoylputrescine amidase	Plant-microbe interactions	Polyamine production	Putrescine production	3.5.1.53	K12251
MFD01716.bin.1.190	MFD01716.bin.1.190_contig_18711_123	AF-Q8VYF5-F1-model_v4	3.324e-44	0.993	0.977	aguB	N-carbamoylputrescine amidase	Plant-microbe interactions	Polyamine production	Putrescine production	3.5.1.53	K12251
MFD04651.bin.1.140	MFD04651.bin.1.140_contig_9706_186	AF-Q8VYF5-F1-model_v4	3.61e-42	0.986	0.98	aguB	N-carbamoylputrescine amidase	Plant-microbe interactions	Polyamine production	Putrescine production	3.5.1.53	K12251
MFD02248.bin.1.150	MFD02248.bin.1.150_contig_33524_14	AF-Q8VYF5-F1-model_v4	4.549e-33	0.983	0.983	aguB	N-carbamoylputrescine amidase	Plant-microbe interactions	Polyamine production	Putrescine production	3.5.1.53	K12251
MFD04651.bin.1.52	MFD04651.bin.1.52_contig_2543_28	AF-Q8VYF5-F1-model_v4	9.953e-42	0.986	0.977	aguB	N-carbamoylputrescine amidase	Plant-microbe interactions	Polyamine production	Putrescine production	3.5.1.53	K12251
MFD01716.bin.1.190	MFD01716.bin.1.190_contig_71150_451	AF-Q8VYF5-F1-model_v4	2.957e-41	0.958	0.993	aguB	N-carbamoylputrescine amidase	Plant-microbe interactions	Polyamine production	Putrescine production	3.5.1.53	K12251
MFD00731.bin.1.228	MFD00731.bin.1.228_contig_93107_245	AF-Q8VYF5-F1-model_v4	8.123e-30	0.921	0.967	aguB	N-carbamoylputrescine amidase	Plant-microbe interactions	Polyamine production	Putrescine production	3.5.1.53	K12251
MFD01716.bin.1.190	MFD01716.bin.1.190_contig_71150_447	AF-Q8VYF5-F1-model_v4	2.957e-41	0.958	0.993	aguB	N-carbamoylputrescine amidase	Plant-microbe interactions	Polyamine production	Putrescine production	3.5.1.53	K12251
MFD02134.bin.1.261	MFD02134.bin.1.261_contig_6878_1375	AF-Q8VYF5-F1-model_v4	1.822e-31	0.973	0.983	aguB	N-carbamoylputrescine amidase	Plant-microbe interactions	Polyamine production	Putrescine production	3.5.1.53	K12251
MFD01872.bin.1.85	MFD01872.bin.1.85_contig_39014_405	AF-Q8VYF5-F1-model_v4	7.217e-41	0.963	0.977	aguB	N-carbamoylputrescine amidase	Plant-microbe interactions	Polyamine production	Putrescine production	3.5.1.53	K12251
MFD03726.bin.1.124	MFD03726.bin.1.124_contig_31479_159	AF-Q8VYF5-F1-model_v4	4.414e-20	0.848	0.896	aguB	N-carbamoylputrescine amidase	Plant-microbe interactions	Polyamine production	Putrescine production	3.5.1.53	K12251
MFD05580.bin.1.58	MFD05580.bin.1.58_contig_11035_68	AF-Q8VYF5-F1-model_v4	4.025e-33	0.983	0.983	aguB	N-carbamoylputrescine amidase	Plant-microbe interactions	Polyamine production	Putrescine production	3.5.1.53	K12251
MFD09671.bin.1.206	MFD09671.bin.1.206_contig_5203_255	AF-Q8VYF5-F1-model_v4	9.928e-30	0.933	0.983	aguB	N-carbamoylputrescine amidase	Plant-microbe interactions	Polyamine production	Putrescine production	3.5.1.53	K12251
SRR10954966bin.1	SRR10954966bin.1_k141_214669_277	AF-Q8VYF5-F1-model_v4	1.055e-20	0.949	0.933	aguB	N-carbamoylputrescine amidase	Plant-microbe interactions	Polyamine production	Putrescine production	3.5.1.53	K12251
SRR7882662rbin.40	SRR7882662rbin.40_k141_556568_10	AF-Q8VYF5-F1-model_v4	2.026e-32	0.982	0.96	aguB	N-carbamoylputrescine amidase	Plant-microbe interactions	Polyamine production	Putrescine production	3.5.1.53	K12251
MFD03250.bin.1.118	MFD03250.bin.1.118_contig_8089_58	AF-Q8VYF5-F1-model_v4	1.839e-38	0.979	0.977	aguB	N-carbamoylputrescine amidase	Plant-microbe interactions	Polyamine production	Putrescine production	3.5.1.53	K12251
MFD02416.bin.1.350	MFD02416.bin.1.350_contig_10978_882	AF-Q8VYF5-F1-model_v4	6.626e-28	0.931	0.983	aguB	N-carbamoylputrescine amidase	Plant-microbe interactions	Polyamine production	Putrescine production	3.5.1.53	K12251
SRR5205085rbin.11	SRR5205085rbin.11_k141_2340249_7	AF-Q8VYF5-F1-model_v4	4.89e-32	0.986	0.963	aguB	N-carbamoylputrescine amidase	Plant-microbe interactions	Polyamine production	Putrescine production	3.5.1.53	K12251
MFD04651.bin.1.168	MFD04651.bin.1.168_contig_9285_102	AF-Q8VYF5-F1-model_v4	1.698e-42	0.97	0.973	aguB	N-carbamoylputrescine amidase	Plant-microbe interactions	Polyamine production	Putrescine production	3.5.1.53	K12251
MFD04540.bin.1.82	MFD04540.bin.1.82_contig_1841_2826	AF-Q8VYF5-F1-model_v4	6.045e-33	0.993	0.967	aguB	N-carbamoylputrescine amidase	Plant-microbe interactions	Polyamine production	Putrescine production	3.5.1.53	K12251
MFD05442.bin.1.324	MFD05442.bin.1.324_contig_9337_694	AF-Q8VYF5-F1-model_v4	3.721e-43	0.983	0.977	aguB	N-carbamoylputrescine amidase	Plant-microbe interactions	Polyamine production	Putrescine production	3.5.1.53	K12251
SRR11833918bin.31	SRR11833918bin.31_k141_653873_114	AF-Q8VYF5-F1-model_v4	2.706e-43	0.97	0.977	aguB	N-carbamoylputrescine amidase	Plant-microbe interactions	Polyamine production	Putrescine production	3.5.1.53	K12251
SRR1586313rbin.2	SRR1586313rbin.2_k141_764_8	AF-Q8VYF5-F1-model_v4	1.392e-43	0.973	0.977	aguB	N-carbamoylputrescine amidase	Plant-microbe interactions	Polyamine production	Putrescine production	3.5.1.53	K12251
SRR12277192bin.2	SRR12277192bin.2_k141_37926_39	AF-Q8VYF5-F1-model_v4	5.047e-32	0.982	0.96	aguB	N-carbamoylputrescine amidase	Plant-microbe interactions	Polyamine production	Putrescine production	3.5.1.53	K12251
SRR12349226bin.3	SRR12349226bin.3_k141_6160_3	AF-Q8VYF5-F1-model_v4	1.588e-22	0.937	0.896	aguB	N-carbamoylputrescine amidase	Plant-microbe interactions	Polyamine production	Putrescine production	3.5.1.53	K12251
MFD04580.bin.1.68	MFD04580.bin.1.68_contig_3301_245	AF-Q8VYF5-F1-model_v4	9.043e-40	0.986	0.957	aguB	N-carbamoylputrescine amidase	Plant-microbe interactions	Polyamine production	Putrescine production	3.5.1.53	K12251
MFD10064.bin.1.26	MFD10064.bin.1.26_contig_10941_66	AF-Q8VYF5-F1-model_v4	4.72e-29	0.938	0.983	aguB	N-carbamoylputrescine amidase	Plant-microbe interactions	Polyamine production	Putrescine production	3.5.1.53	K12251
MFD02979.bin.2.126	MFD02979.bin.2.126_contig_57807_176	AF-Q8VYF5-F1-model_v4	4.765e-22	0.829	0.893	aguB	N-carbamoylputrescine amidase	Plant-microbe interactions	Polyamine production	Putrescine production	3.5.1.53	K12251
MFD02248.bin.1.138	MFD02248.bin.1.138_contig_40150_410	AF-Q8VYF5-F1-model_v4	3.386e-33	0.983	0.983	aguB	N-carbamoylputrescine amidase	Plant-microbe interactions	Polyamine production	Putrescine production	3.5.1.53	K12251
MFD03804.bin.1.262	MFD03804.bin.1.262_contig_28174_256	AF-Q8VYF5-F1-model_v4	2.67e-42	0.976	0.973	aguB	N-carbamoylputrescine amidase	Plant-microbe interactions	Polyamine production	Putrescine production	3.5.1.53	K12251
MFD01872.bin.1.37	MFD01872.bin.1.37_contig_30681_422	AF-Q8VYF5-F1-model_v4	2.776e-44	0.99	0.977	aguB	N-carbamoylputrescine amidase	Plant-microbe interactions	Polyamine production	Putrescine production	3.5.1.53	K12251
MFD01716.bin.1.112	MFD01716.bin.1.112_contig_10251_642	AF-Q8VYF5-F1-model_v4	7.444e-33	0.983	0.983	aguB	N-carbamoylputrescine amidase	Plant-microbe interactions	Polyamine production	Putrescine production	3.5.1.53	K12251
MFD05942.bin.1.16	MFD05942.bin.1.16_contig_379_151	AF-Q8VYF5-F1-model_v4	3.76e-42	0.986	0.98	aguB	N-carbamoylputrescine amidase	Plant-microbe interactions	Polyamine production	Putrescine production	3.5.1.53	K12251
MFD03975.bin.1.217	MFD03975.bin.1.217_contig_143964_6	AF-Q8VYF5-F1-model_v4	5.16e-17	0.98	0.886	aguB	N-carbamoylputrescine amidase	Plant-microbe interactions	Polyamine production	Putrescine production	3.5.1.53	K12251
SRR5579872rbin.20	SRR5579872rbin.20_k141_211496_45	AF-Q8VYF5-F1-model_v4	9.373e-36	0.973	0.983	aguB	N-carbamoylputrescine amidase	Plant-microbe interactions	Polyamine production	Putrescine production	3.5.1.53	K12251
MFD03346.bin.1.90	MFD03346.bin.1.90_contig_5543_513	AF-Q8VYF5-F1-model_v4	1.245e-33	0.983	0.983	aguB	N-carbamoylputrescine amidase	Plant-microbe interactions	Polyamine production	Putrescine production	3.5.1.53	K12251
SRR5215473rbin.15	SRR5215473rbin.15_k141_2721649_4	AF-Q8VYF5-F1-model_v4	2.251e-44	0.973	0.977	aguB	N-carbamoylputrescine amidase	Plant-microbe interactions	Polyamine production	Putrescine production	3.5.1.53	K12251
MFD02840.bin.1.57	MFD02840.bin.1.57_contig_67260_465	AF-Q8VYF5-F1-model_v4	4.298e-24	0.925	0.953	aguB	N-carbamoylputrescine amidase	Plant-microbe interactions	Polyamine production	Putrescine production	3.5.1.53	K12251
MFD02832.bin.c.1	MFD02832.bin.c.1_contig_2947_917	AF-Q8VYF5-F1-model_v4	9.176e-42	0.993	0.983	aguB	N-carbamoylputrescine amidase	Plant-microbe interactions	Polyamine production	Putrescine production	3.5.1.53	K12251
MFD02581.bin.1.162	MFD02581.bin.1.162_contig_19873_87	AF-Q8VYF5-F1-model_v4	1.028e-30	0.955	0.983	aguB	N-carbamoylputrescine amidase	Plant-microbe interactions	Polyamine production	Putrescine production	3.5.1.53	K12251
SRR10695394bin.5	SRR10695394bin.5_k141_971437_2	AF-Q8VYF5-F1-model_v4	6.897e-29	0.986	0.987	aguB	N-carbamoylputrescine amidase	Plant-microbe interactions	Polyamine production	Putrescine production	3.5.1.53	K12251
SRR11835809bin.13	SRR11835809bin.13_k141_5093592_6	AF-Q8VYF5-F1-model_v4	3.418e-40	0.976	0.97	aguB	N-carbamoylputrescine amidase	Plant-microbe interactions	Polyamine production	Putrescine production	3.5.1.53	K12251
MFD09964.bin.1.307	MFD09964.bin.1.307_contig_1006_476	AF-Q8VYF5-F1-model_v4	8.175e-43	0.973	0.973	aguB	N-carbamoylputrescine amidase	Plant-microbe interactions	Polyamine production	Putrescine production	3.5.1.53	K12251
SRR5855426rbin.2	SRR5855426rbin.2_k141_344413_17	AF-Q8VYF5-F1-model_v4	3.178e-33	0.983	1	aguB	N-carbamoylputrescine amidase	Plant-microbe interactions	Polyamine production	Putrescine production	3.5.1.53	K12251
MFD05705.bin.2.153	MFD05705.bin.2.153_contig_9736_7	AF-Q8VYF5-F1-model_v4	1.226e-43	0.993	0.977	aguB	N-carbamoylputrescine amidase	Plant-microbe interactions	Polyamine production	Putrescine production	3.5.1.53	K12251
MFD04716.bin.1.149	MFD04716.bin.1.149_contig_27576_251	AF-Q8VYF5-F1-model_v4	3.22e-44	0.986	0.977	aguB	N-carbamoylputrescine amidase	Plant-microbe interactions	Polyamine production	Putrescine production	3.5.1.53	K12251
MFD00964.bin.1.7	MFD00964.bin.1.7_contig_26740_1621	AF-Q8VYF5-F1-model_v4	3.677e-33	0.983	0.983	aguB	N-carbamoylputrescine amidase	Plant-microbe interactions	Polyamine production	Putrescine production	3.5.1.53	K12251
MFD01721.bin.1.50	MFD01721.bin.1.50_contig_28961_199	AF-Q8VYF5-F1-model_v4	2.406e-41	0.993	0.97	aguB	N-carbamoylputrescine amidase	Plant-microbe interactions	Polyamine production	Putrescine production	3.5.1.53	K12251
MFD09222.bin.1.214	MFD09222.bin.1.214_contig_41198_1603	AF-Q8VYF5-F1-model_v4	8.684e-24	0.966	0.813	aguB	N-carbamoylputrescine amidase	Plant-microbe interactions	Polyamine production	Putrescine production	3.5.1.53	K12251
MFD03899.bin.3.229	MFD03899.bin.3.229_contig_2022_208	AF-Q8VYF5-F1-model_v4	1.086e-43	0.986	0.973	aguB	N-carbamoylputrescine amidase	Plant-microbe interactions	Polyamine production	Putrescine production	3.5.1.53	K12251
MFD09495.bin.1.2	MFD09495.bin.1.2_contig_25023_93	AF-Q8VYF5-F1-model_v4	1.771e-30	0.948	0.983	aguB	N-carbamoylputrescine amidase	Plant-microbe interactions	Polyamine production	Putrescine production	3.5.1.53	K12251
MFD00964.bin.1.245	MFD00964.bin.1.245_contig_42135_92	AF-Q8VYF5-F1-model_v4	2.345e-23	0.816	0.993	aguB	N-carbamoylputrescine amidase	Plant-microbe interactions	Polyamine production	Putrescine production	3.5.1.53	K12251
MFD01872.bin.1.215	MFD01872.bin.1.215_contig_101873_220	AF-Q8VYF5-F1-model_v4	2.209e-42	0.996	0.97	aguB	N-carbamoylputrescine amidase	Plant-microbe interactions	Polyamine production	Putrescine production	3.5.1.53	K12251
SRR10360631bin.7	SRR10360631bin.7_k141_18266_14	AF-Q8VYF5-F1-model_v4	1.01e-31	0.986	0.963	aguB	N-carbamoylputrescine amidase	Plant-microbe interactions	Polyamine production	Putrescine production	3.5.1.53	K12251
MFD04580.bin.3.330	MFD04580.bin.3.330_contig_5017_240	AF-Q8VYF5-F1-model_v4	6.149e-29	0.944	0.977	aguB	N-carbamoylputrescine amidase	Plant-microbe interactions	Polyamine production	Putrescine production	3.5.1.53	K12251
MFD04716.bin.3.283	MFD04716.bin.3.283_contig_7815_93	AF-Q8VYF5-F1-model_v4	3.919e-11	0.988	0.866	aguB	N-carbamoylputrescine amidase	Plant-microbe interactions	Polyamine production	Putrescine production	3.5.1.53	K12251
SRR11467478bin.7	SRR11467478bin.7_k141_1212860_3	AF-Q8VYF5-F1-model_v4	3.87e-22	0.978	0.953	aguB	N-carbamoylputrescine amidase	Plant-microbe interactions	Polyamine production	Putrescine production	3.5.1.53	K12251
SRR5195129rbin.26	SRR5195129rbin.26_k141_829115_8	AF-Q8VYF5-F1-model_v4	6.595e-32	0.982	0.96	aguB	N-carbamoylputrescine amidase	Plant-microbe interactions	Polyamine production	Putrescine production	3.5.1.53	K12251
MFD04944.bin.1.326	MFD04944.bin.1.326_contig_36395_472	AF-Q8VYF5-F1-model_v4	1.24e-31	0.986	0.963	aguB	N-carbamoylputrescine amidase	Plant-microbe interactions	Polyamine production	Putrescine production	3.5.1.53	K12251
MFD03726.bin.1.208	MFD03726.bin.1.208_contig_70569_208	AF-Q8VYF5-F1-model_v4	7.981e-31	0.996	0.943	aguB	N-carbamoylputrescine amidase	Plant-microbe interactions	Polyamine production	Putrescine production	3.5.1.53	K12251
MFD03899.bin.1.184	MFD03899.bin.1.184_contig_12170_760	AF-Q8VYF5-F1-model_v4	1.222e-21	0.841	0.876	aguB	N-carbamoylputrescine amidase	Plant-microbe interactions	Polyamine production	Putrescine production	3.5.1.53	K12251
MFD09671.bin.1.50	MFD09671.bin.1.50_contig_5709_173	AF-Q8VYF5-F1-model_v4	4.128e-29	0.923	0.967	aguB	N-carbamoylputrescine amidase	Plant-microbe interactions	Polyamine production	Putrescine production	3.5.1.53	K12251
SRR11613358bin.33	SRR11613358bin.33_k141_3121608_9	AF-Q8VYF5-F1-model_v4	1.408e-31	0.986	0.963	aguB	N-carbamoylputrescine amidase	Plant-microbe interactions	Polyamine production	Putrescine production	3.5.1.53	K12251
SRR8879137rbin.6	SRR8879137rbin.6_k141_27820_50	AF-Q8VYF5-F1-model_v4	4.536e-40	0.974	0.983	aguB	N-carbamoylputrescine amidase	Plant-microbe interactions	Polyamine production	Putrescine production	3.5.1.53	K12251
SRR3990167rbin.159	SRR3990167rbin.159_k141_864365_3	AF-Q8VYF5-F1-model_v4	2.083e-36	0.96	0.95	aguB	N-carbamoylputrescine amidase	Plant-microbe interactions	Polyamine production	Putrescine production	3.5.1.53	K12251
SRR5690625rbin.25	SRR5690625rbin.25_k141_561985_152	AF-Q8VYF5-F1-model_v4	4.491e-19	0.824	0.866	aguB	N-carbamoylputrescine amidase	Plant-microbe interactions	Polyamine production	Putrescine production	3.5.1.53	K12251
SRR11833507bin.87	SRR11833507bin.87_k141_2036806_51	AF-Q8VYF5-F1-model_v4	7.735e-14	0.992	0.913	aguB	N-carbamoylputrescine amidase	Plant-microbe interactions	Polyamine production	Putrescine production	3.5.1.53	K12251
SRR6478735rbin.1	SRR6478735rbin.1_k141_351936_3	AF-Q9XGI9-F1-model_v4	1.629e-30	0.982	0.923	aguB	N-carbamoylputrescine amidase	Plant-microbe interactions	Polyamine production	Putrescine production	3.5.1.53	K12251
SRR8556377rbin.28	SRR8556377rbin.28_k141_2994248_8	AF-Q9XGI9-F1-model_v4	6.294e-35	0.976	0.973	aguB	N-carbamoylputrescine amidase	Plant-microbe interactions	Polyamine production	Putrescine production	3.5.1.53	K12251
SRR11678156bin.7	SRR11678156bin.7_k141_20626_147	AF-Q9XGI9-F1-model_v4	1.241e-35	0.959	0.957	aguB	N-carbamoylputrescine amidase	Plant-microbe interactions	Polyamine production	Putrescine production	3.5.1.53	K12251
SRR11742809bin.14	SRR11742809bin.14_k141_1892252_41	AF-Q9XGI9-F1-model_v4	1.754e-33	0.957	0.957	aguB	N-carbamoylputrescine amidase	Plant-microbe interactions	Polyamine production	Putrescine production	3.5.1.53	K12251
MFD09964.bin.1.383	MFD09964.bin.1.383_contig_5606_1020	AF-Q9XGI9-F1-model_v4	9.198e-34	1	0.987	aguB	N-carbamoylputrescine amidase	Plant-microbe interactions	Polyamine production	Putrescine production	3.5.1.53	K12251
MFD04716.bin.1.87	MFD04716.bin.1.87_contig_6549_451	AF-Q9XGI9-F1-model_v4	6.833e-33	0.874	0.957	aguB	N-carbamoylputrescine amidase	Plant-microbe interactions	Polyamine production	Putrescine production	3.5.1.53	K12251
SRR8554512rbin.101	SRR8554512rbin.101_k141_2082987_15	AF-Q9XGI9-F1-model_v4	3.455e-32	0.917	0.937	aguB	N-carbamoylputrescine amidase	Plant-microbe interactions	Polyamine production	Putrescine production	3.5.1.53	K12251
SRR11835809bin.17	SRR11835809bin.17_k141_4954712_2	AF-Q9XGI9-F1-model_v4	3.516e-36	0.966	0.947	aguB	N-carbamoylputrescine amidase	Plant-microbe interactions	Polyamine production	Putrescine production	3.5.1.53	K12251
SRR6266498rbin.15	SRR6266498rbin.15_k141_1477721_3	AF-Q9XGI9-F1-model_v4	1.867e-32	0.996	0.967	aguB	N-carbamoylputrescine amidase	Plant-microbe interactions	Polyamine production	Putrescine production	3.5.1.53	K12251
MFD03044.bin.2.66	MFD03044.bin.2.66_contig_76020_31	AF-Q9XGI9-F1-model_v4	1.157e-34	0.944	0.957	aguB	N-carbamoylputrescine amidase	Plant-microbe interactions	Polyamine production	Putrescine production	3.5.1.53	K12251
MFD05521.bin.1.219	MFD05521.bin.1.219_contig_9198_110	AF-Q9XGI9-F1-model_v4	2.11e-43	0.993	0.973	aguB	N-carbamoylputrescine amidase	Plant-microbe interactions	Polyamine production	Putrescine production	3.5.1.53	K12251
MFD10007.bin.1.62	MFD10007.bin.1.62_contig_34626_63	AF-Q9XGI9-F1-model_v4	2.145e-33	0.986	0.953	aguB	N-carbamoylputrescine amidase	Plant-microbe interactions	Polyamine production	Putrescine production	3.5.1.53	K12251
MFD00031.bin.1.29	MFD00031.bin.1.29_contig_20829_88	AF-Q9XGI9-F1-model_v4	5.272e-30	0.927	0.847	aguB	N-carbamoylputrescine amidase	Plant-microbe interactions	Polyamine production	Putrescine production	3.5.1.53	K12251
SRR5664279rbin.14	SRR5664279rbin.14_k141_889322_15	AF-Q9XGI9-F1-model_v4	5.409e-30	0.933	0.973	aguB	N-carbamoylputrescine amidase	Plant-microbe interactions	Polyamine production	Putrescine production	3.5.1.53	K12251
SRR8879131rbin.43	SRR8879131rbin.43_k141_4649359_10	AF-Q9XGI9-F1-model_v4	6.676e-44	0.997	0.983	aguB	N-carbamoylputrescine amidase	Plant-microbe interactions	Polyamine production	Putrescine production	3.5.1.53	K12251
MFD03250.bin.1.187	MFD03250.bin.1.187_contig_13567_32	AF-Q9XGI9-F1-model_v4	7.217e-38	0.969	0.94	aguB	N-carbamoylputrescine amidase	Plant-microbe interactions	Polyamine production	Putrescine production	3.5.1.53	K12251
MFD10064.bin.1.18	MFD10064.bin.1.18_contig_11189_307	AF-Q9XGI9-F1-model_v4	4.363e-33	0.967	0.95	aguB	N-carbamoylputrescine amidase	Plant-microbe interactions	Polyamine production	Putrescine production	3.5.1.53	K12251
SRR7026485rbin.3	SRR7026485rbin.3_k141_179596_67	AF-Q9XGI9-F1-model_v4	2.25e-40	0.968	0.94	aguB	N-carbamoylputrescine amidase	Plant-microbe interactions	Polyamine production	Putrescine production	3.5.1.53	K12251
MFD04212.bin.1.59	MFD04212.bin.1.59_contig_1062_1713	AF-Q9XGI9-F1-model_v4	2.55e-25	0.875	0.93	aguB	N-carbamoylputrescine amidase	Plant-microbe interactions	Polyamine production	Putrescine production	3.5.1.53	K12251
SRR10360606bin.11	SRR10360606bin.11_k141_604029_22	AF-Q9XGI9-F1-model_v4	6.478e-32	0.966	0.94	aguB	N-carbamoylputrescine amidase	Plant-microbe interactions	Polyamine production	Putrescine production	3.5.1.53	K12251
SRR8556377rbin.87	SRR8556377rbin.87_k141_1437186_33	AF-Q9XGI9-F1-model_v4	4.871e-34	0.993	0.963	aguB	N-carbamoylputrescine amidase	Plant-microbe interactions	Polyamine production	Putrescine production	3.5.1.53	K12251
MFD02579.bin.1.14	MFD02579.bin.1.14_contig_2736_177	AF-Q9XGI9-F1-model_v4	1.239e-29	0.905	0.893	aguB	N-carbamoylputrescine amidase	Plant-microbe interactions	Polyamine production	Putrescine production	3.5.1.53	K12251
MFD03346.bin.2.106	MFD03346.bin.2.106_contig_13465_389	AF-Q9XGI9-F1-model_v4	9.258e-34	0.944	0.947	aguB	N-carbamoylputrescine amidase	Plant-microbe interactions	Polyamine production	Putrescine production	3.5.1.53	K12251
MFD02360.bin.1.39	MFD02360.bin.1.39_contig_3225_309	AF-Q9XGI9-F1-model_v4	1.034e-35	0.96	0.957	aguB	N-carbamoylputrescine amidase	Plant-microbe interactions	Polyamine production	Putrescine production	3.5.1.53	K12251
SRR7497547rbin.6	SRR7497547rbin.6_k141_20528_5	AF-Q9XGI9-F1-model_v4	1.227e-19	0.97	0.91	aguB	N-carbamoylputrescine amidase	Plant-microbe interactions	Polyamine production	Putrescine production	3.5.1.53	K12251
SRR11833918bin.16	SRR11833918bin.16_k141_561818_1	AF-Q9XGI9-F1-model_v4	1.669e-35	0.96	0.953	aguB	N-carbamoylputrescine amidase	Plant-microbe interactions	Polyamine production	Putrescine production	3.5.1.53	K12251
MFD02832.bin.1.55	MFD02832.bin.1.55_contig_9955_2333	AF-Q9XGI9-F1-model_v4	3.659e-32	0.961	0.907	aguB	N-carbamoylputrescine amidase	Plant-microbe interactions	Polyamine production	Putrescine production	3.5.1.53	K12251
MFD09779.bin.1.222	MFD09779.bin.1.222_contig_91076_138	AF-Q9XGI9-F1-model_v4	1.116e-32	0.993	0.963	aguB	N-carbamoylputrescine amidase	Plant-microbe interactions	Polyamine production	Putrescine production	3.5.1.53	K12251
SRR11673298bin.23	SRR11673298bin.23_k141_1504508_25	AF-Q9XGI9-F1-model_v4	2.255e-33	0.96	0.947	aguB	N-carbamoylputrescine amidase	Plant-microbe interactions	Polyamine production	Putrescine production	3.5.1.53	K12251
MFD09222.bin.1.59	MFD09222.bin.1.59_contig_38112_89	AF-Q9XGI9-F1-model_v4	8.806e-34	0.95	0.94	aguB	N-carbamoylputrescine amidase	Plant-microbe interactions	Polyamine production	Putrescine production	3.5.1.53	K12251
MFD09368.bin.1.28	MFD09368.bin.1.28_contig_5212_1842	AF-Q9XGI9-F1-model_v4	7.055e-41	0.997	0.98	aguB	N-carbamoylputrescine amidase	Plant-microbe interactions	Polyamine production	Putrescine production	3.5.1.53	K12251
SRR5195147rbin.3	SRR5195147rbin.3_k141_2301303_115	AF-Q9XGI9-F1-model_v4	4.268e-32	0.989	0.95	aguB	N-carbamoylputrescine amidase	Plant-microbe interactions	Polyamine production	Putrescine production	3.5.1.53	K12251
MFD02248.bin.1.115	MFD02248.bin.1.115_contig_53641_240	AF-Q9XGI9-F1-model_v4	3.482e-33	0.993	0.963	aguB	N-carbamoylputrescine amidase	Plant-microbe interactions	Polyamine production	Putrescine production	3.5.1.53	K12251
SRR6474846rbin.1	SRR6474846rbin.1_k141_31487_81	AF-Q9XGI9-F1-model_v4	1.869e-35	0.955	0.94	aguB	N-carbamoylputrescine amidase	Plant-microbe interactions	Polyamine production	Putrescine production	3.5.1.53	K12251
MFD05512.bin.1.164	MFD05512.bin.1.164_contig_14851_2385	AF-Q9XGI9-F1-model_v4	9.43e-31	0.921	0.977	aguB	N-carbamoylputrescine amidase	Plant-microbe interactions	Polyamine production	Putrescine production	3.5.1.53	K12251
MFD04463.bin.1.103	MFD04463.bin.1.103_contig_10540_1125	AF-Q9XGI9-F1-model_v4	2.542e-32	0.965	0.94	aguB	N-carbamoylputrescine amidase	Plant-microbe interactions	Polyamine production	Putrescine production	3.5.1.53	K12251
SRR8556377rbin.43	SRR8556377rbin.43_k141_317240_36	AF-Q9XGI9-F1-model_v4	2.412e-34	0.964	0.97	aguB	N-carbamoylputrescine amidase	Plant-microbe interactions	Polyamine production	Putrescine production	3.5.1.53	K12251
MFD06714.bin.1.6	MFD06714.bin.1.6_contig_22335_235	AF-Q9XGI9-F1-model_v4	2.208e-34	0.967	0.957	aguB	N-carbamoylputrescine amidase	Plant-microbe interactions	Polyamine production	Putrescine production	3.5.1.53	K12251
SRR11833745bin.4	SRR11833745bin.4_k141_3279436_12	AF-Q9XGI9-F1-model_v4	2.849e-40	0.996	0.95	aguB	N-carbamoylputrescine amidase	Plant-microbe interactions	Polyamine production	Putrescine production	3.5.1.53	K12251
MFD09567.bin.1.70	MFD09567.bin.1.70_contig_113057_101	AF-Q9XGI9-F1-model_v4	5.847e-35	0.967	0.95	aguB	N-carbamoylputrescine amidase	Plant-microbe interactions	Polyamine production	Putrescine production	3.5.1.53	K12251
SRR5195117rbin.2	SRR5195117rbin.2_k141_7539_10	AF-Q9XGI9-F1-model_v4	4.366e-34	0.962	0.957	aguB	N-carbamoylputrescine amidase	Plant-microbe interactions	Polyamine production	Putrescine production	3.5.1.53	K12251
S264bin.55	S264bin.55_k141_784235_28	AF-Q9XGI9-F1-model_v4	4.476e-34	0.966	0.95	aguB	N-carbamoylputrescine amidase	Plant-microbe interactions	Polyamine production	Putrescine production	3.5.1.53	K12251
MFD09964.bin.3.367	MFD09964.bin.3.367_contig_10573_152	AF-Q9XGI9-F1-model_v4	1.177e-42	0.921	0.987	aguB	N-carbamoylputrescine amidase	Plant-microbe interactions	Polyamine production	Putrescine production	3.5.1.53	K12251
SRR7004340rbin.26	SRR7004340rbin.26_k141_1845895_163	AF-Q9XGI9-F1-model_v4	8.012e-34	0.96	0.963	aguB	N-carbamoylputrescine amidase	Plant-microbe interactions	Polyamine production	Putrescine production	3.5.1.53	K12251
MFD09222.bin.1.22	MFD09222.bin.1.22_contig_37878_2209	AF-Q9XGI9-F1-model_v4	7.99e-32	0.966	0.957	aguB	N-carbamoylputrescine amidase	Plant-microbe interactions	Polyamine production	Putrescine production	3.5.1.53	K12251
SRR12608595bin.2	SRR12608595bin.2_k141_476153_297	AF-Q9XGI9-F1-model_v4	1.434e-40	0.968	0.94	aguB	N-carbamoylputrescine amidase	Plant-microbe interactions	Polyamine production	Putrescine production	3.5.1.53	K12251
MFD02581.bin.1.268	MFD02581.bin.1.268_contig_164_848	AF-Q9XGI9-F1-model_v4	2.493e-33	0.986	0.953	aguB	N-carbamoylputrescine amidase	Plant-microbe interactions	Polyamine production	Putrescine production	3.5.1.53	K12251
SRR11449188bin.9	SRR11449188bin.9_k141_726213_7	AF-Q9XGI9-F1-model_v4	2.499e-36	0.966	0.957	aguB	N-carbamoylputrescine amidase	Plant-microbe interactions	Polyamine production	Putrescine production	3.5.1.53	K12251
MFD09222.bin.1.200	MFD09222.bin.1.200_contig_67541_224	AF-Q9XGI9-F1-model_v4	2.898e-33	0.937	0.947	aguB	N-carbamoylputrescine amidase	Plant-microbe interactions	Polyamine production	Putrescine production	3.5.1.53	K12251
SRR5690606rbin.68	SRR5690606rbin.68_k141_3003894_5	AF-Q9XGI9-F1-model_v4	3.067e-42	0.98	0.98	aguB	N-carbamoylputrescine amidase	Plant-microbe interactions	Polyamine production	Putrescine production	3.5.1.53	K12251
MFD05684.bin.3.152	MFD05684.bin.3.152_contig_24515_359	AF-Q9XGI9-F1-model_v4	4.405e-34	0.977	0.983	aguB	N-carbamoylputrescine amidase	Plant-microbe interactions	Polyamine production	Putrescine production	3.5.1.53	K12251
SRR11833918bin.1	SRR11833918bin.1_k141_288800_6	AF-Q9XGI9-F1-model_v4	4.904e-32	0.993	0.963	aguB	N-carbamoylputrescine amidase	Plant-microbe interactions	Polyamine production	Putrescine production	3.5.1.53	K12251
MFD09964.bin.1.5	MFD09964.bin.1.5_contig_11899_3111	AF-Q9XGI9-F1-model_v4	3.652e-35	0.966	0.95	aguB	N-carbamoylputrescine amidase	Plant-microbe interactions	Polyamine production	Putrescine production	3.5.1.53	K12251
MFD06085.bin.1.94	MFD06085.bin.1.94_contig_43599_154	AF-Q9XGI9-F1-model_v4	4.217e-34	0.967	0.95	aguB	N-carbamoylputrescine amidase	Plant-microbe interactions	Polyamine production	Putrescine production	3.5.1.53	K12251
SRR8100020rbin.6	SRR8100020rbin.6_k141_234372_22	AF-Q9XGI9-F1-model_v4	3.921e-34	0.962	0.95	aguB	N-carbamoylputrescine amidase	Plant-microbe interactions	Polyamine production	Putrescine production	3.5.1.53	K12251
MFD05841.bin.1.111	MFD05841.bin.1.111_contig_36244_631	AF-Q9XGI9-F1-model_v4	2.116e-32	0.97	0.957	aguB	N-carbamoylputrescine amidase	Plant-microbe interactions	Polyamine production	Putrescine production	3.5.1.53	K12251
SRR7093792rbin.29	SRR7093792rbin.29_k141_734580_34	AF-Q9XGI9-F1-model_v4	3.324e-33	0.976	0.967	aguB	N-carbamoylputrescine amidase	Plant-microbe interactions	Polyamine production	Putrescine production	3.5.1.53	K12251
MFD05442.bin.1.287	MFD05442.bin.1.287_contig_13480_96	AF-Q9XGI9-F1-model_v4	1.611e-32	1	0.987	aguB	N-carbamoylputrescine amidase	Plant-microbe interactions	Polyamine production	Putrescine production	3.5.1.53	K12251
SRR13115018bin.58	SRR13115018bin.58_k141_570392_64	AF-Q9XGI9-F1-model_v4	6.112e-36	0.84	0.957	aguB	N-carbamoylputrescine amidase	Plant-microbe interactions	Polyamine production	Putrescine production	3.5.1.53	K12251
SRR7004337rbin.12	SRR7004337rbin.12_k141_929969_49	AF-Q9XGI9-F1-model_v4	9.885e-33	0.95	0.947	aguB	N-carbamoylputrescine amidase	Plant-microbe interactions	Polyamine production	Putrescine production	3.5.1.53	K12251
MFD10097.bin.1.23	MFD10097.bin.1.23_contig_15523_12	AF-Q9XGI9-F1-model_v4	8.09e-36	0.96	0.957	aguB	N-carbamoylputrescine amidase	Plant-microbe interactions	Polyamine production	Putrescine production	3.5.1.53	K12251
MFD01476.bin.1.216	MFD01476.bin.1.216_contig_82305_431	AF-Q9XGI9-F1-model_v4	2.271e-28	0.989	0.95	aguB	N-carbamoylputrescine amidase	Plant-microbe interactions	Polyamine production	Putrescine production	3.5.1.53	K12251
MFD03250.bin.1.121	MFD03250.bin.1.121_contig_17239_27	AF-Q9XGI9-F1-model_v4	1.456e-27	0.942	0.96	aguB	N-carbamoylputrescine amidase	Plant-microbe interactions	Polyamine production	Putrescine production	3.5.1.53	K12251
MFD09368.bin.1.87	MFD09368.bin.1.87_contig_12739_1551	AF-Q9XGI9-F1-model_v4	3.242e-29	0.896	0.947	aguB	N-carbamoylputrescine amidase	Plant-microbe interactions	Polyamine production	Putrescine production	3.5.1.53	K12251
SRR11743100bin.46	SRR11743100bin.46_k141_1978828_22	AF-Q9XGI9-F1-model_v4	1.012e-31	0.986	0.96	aguB	N-carbamoylputrescine amidase	Plant-microbe interactions	Polyamine production	Putrescine production	3.5.1.53	K12251
MFD05567.bin.1.272	MFD05567.bin.1.272_contig_988_239	AF-Q9XGI9-F1-model_v4	3.107e-33	1	0.987	aguB	N-carbamoylputrescine amidase	Plant-microbe interactions	Polyamine production	Putrescine production	3.5.1.53	K12251
SRR12170512bin.41	SRR12170512bin.41_k141_525015_35	AF-Q9XGI9-F1-model_v4	1.249e-42	0.979	0.957	aguB	N-carbamoylputrescine amidase	Plant-microbe interactions	Polyamine production	Putrescine production	3.5.1.53	K12251
SRR10695391bin.13	SRR10695391bin.13_k141_716014_125	AF-Q9XGI9-F1-model_v4	2.66e-34	0.966	0.953	aguB	N-carbamoylputrescine amidase	Plant-microbe interactions	Polyamine production	Putrescine production	3.5.1.53	K12251
MFD02248.bin.1.195	MFD02248.bin.1.195_contig_26804_237	AF-Q9XGI9-F1-model_v4	1.149e-34	0.981	1	aguB	N-carbamoylputrescine amidase	Plant-microbe interactions	Polyamine production	Putrescine production	3.5.1.53	K12251
MFD04944.bin.1.58	MFD04944.bin.1.58_contig_43738_319	AF-Q9XGI9-F1-model_v4	1.498e-33	0.993	0.963	aguB	N-carbamoylputrescine amidase	Plant-microbe interactions	Polyamine production	Putrescine production	3.5.1.53	K12251
MFD00032.bin.2.184	MFD00032.bin.2.184_contig_49643_293	AF-Q9XGI9-F1-model_v4	2.335e-31	0.961	0.907	aguB	N-carbamoylputrescine amidase	Plant-microbe interactions	Polyamine production	Putrescine production	3.5.1.53	K12251
MFD08416.bin.1.19	MFD08416.bin.1.19_contig_35040_52	AF-Q9XGI9-F1-model_v4	7.754e-34	0.967	0.95	aguB	N-carbamoylputrescine amidase	Plant-microbe interactions	Polyamine production	Putrescine production	3.5.1.53	K12251
SRR10954981bin.8	SRR10954981bin.8_k141_36940_1	AF-Q9XGI9-F1-model_v4	1.234e-32	0.989	0.957	aguB	N-carbamoylputrescine amidase	Plant-microbe interactions	Polyamine production	Putrescine production	3.5.1.53	K12251
S406bin.52	S406bin.52_k141_24542_5	AF-Q9XGI9-F1-model_v4	1.212e-40	0.983	0.967	aguB	N-carbamoylputrescine amidase	Plant-microbe interactions	Polyamine production	Putrescine production	3.5.1.53	K12251
MFD05942.bin.1.314	MFD05942.bin.1.314_contig_20318_227	AF-Q9XGI9-F1-model_v4	8.498e-35	0.976	0.97	aguB	N-carbamoylputrescine amidase	Plant-microbe interactions	Polyamine production	Putrescine production	3.5.1.53	K12251
MFD01721.bin.1.363	MFD01721.bin.1.363_contig_41761_214	AF-Q9XGI9-F1-model_v4	1.171e-33	0.993	0.963	aguB	N-carbamoylputrescine amidase	Plant-microbe interactions	Polyamine production	Putrescine production	3.5.1.53	K12251
MFD09567.bin.1.113	MFD09567.bin.1.113_contig_22740_308	AF-Q9XGI9-F1-model_v4	1.412e-33	0.95	0.94	aguB	N-carbamoylputrescine amidase	Plant-microbe interactions	Polyamine production	Putrescine production	3.5.1.53	K12251
MFD09212.bin.1.3	MFD09212.bin.1.3_contig_43358_724	AF-Q9XGI9-F1-model_v4	1.139e-34	0.956	0.953	aguB	N-carbamoylputrescine amidase	Plant-microbe interactions	Polyamine production	Putrescine production	3.5.1.53	K12251
MFD01872.bin.1.270	MFD01872.bin.1.270_contig_91954_173	AF-Q9XGI9-F1-model_v4	9.121e-28	0.982	0.933	aguB	N-carbamoylputrescine amidase	Plant-microbe interactions	Polyamine production	Putrescine production	3.5.1.53	K12251
SRR5855416rbin.12	SRR5855416rbin.12_k141_997627_5	AF-Q9XGI9-F1-model_v4	1.2e-24	0.946	0.957	aguB	N-carbamoylputrescine amidase	Plant-microbe interactions	Polyamine production	Putrescine production	3.5.1.53	K12251
SRR7741809rbin.4	SRR7741809rbin.4_k141_34271_289	AF-Q9XGI9-F1-model_v4	3.683e-29	0.975	0.947	aguB	N-carbamoylputrescine amidase	Plant-microbe interactions	Polyamine production	Putrescine production	3.5.1.53	K12251
MFD09495.bin.2.27	MFD09495.bin.2.27_contig_312_177	AF-Q9XGI9-F1-model_v4	1.715e-30	0.965	0.94	aguB	N-carbamoylputrescine amidase	Plant-microbe interactions	Polyamine production	Putrescine production	3.5.1.53	K12251
SRR11829122bin.4	SRR11829122bin.4_k141_217456_10	AF-Q9XGI9-F1-model_v4	5.334e-32	0.968	0.937	aguB	N-carbamoylputrescine amidase	Plant-microbe interactions	Polyamine production	Putrescine production	3.5.1.53	K12251
MFD04540.bin.1.152	MFD04540.bin.1.152_contig_25840_600	AF-Q9XGI9-F1-model_v4	2.365e-33	0.937	0.94	aguB	N-carbamoylputrescine amidase	Plant-microbe interactions	Polyamine production	Putrescine production	3.5.1.53	K12251
SRR8881009rbin.32	SRR8881009rbin.32_k141_1743651_3	AF-Q9XGI9-F1-model_v4	8.409e-35	0.965	0.947	aguB	N-carbamoylputrescine amidase	Plant-microbe interactions	Polyamine production	Putrescine production	3.5.1.53	K12251
SRR3989307rbin.85	SRR3989307rbin.85_k141_2996775_3	AF-Q9XGI9-F1-model_v4	5.705e-33	0.81	0.947	aguB	N-carbamoylputrescine amidase	Plant-microbe interactions	Polyamine production	Putrescine production	3.5.1.53	K12251
MFD04780.bin.1.16	MFD04780.bin.1.16_contig_36495_243	AF-Q9XGI9-F1-model_v4	1.103e-32	0.983	0.99	aguB	N-carbamoylputrescine amidase	Plant-microbe interactions	Polyamine production	Putrescine production	3.5.1.53	K12251
MFD04944.bin.1.290	MFD04944.bin.1.290_contig_17122_436	AF-Q9XGI9-F1-model_v4	2.35e-35	0.959	0.957	aguB	N-carbamoylputrescine amidase	Plant-microbe interactions	Polyamine production	Putrescine production	3.5.1.53	K12251
MFD04716.bin.1.412	MFD04716.bin.1.412_contig_15788_89	AF-Q9XGI9-F1-model_v4	1.286e-43	0.986	0.97	aguB	N-carbamoylputrescine amidase	Plant-microbe interactions	Polyamine production	Putrescine production	3.5.1.53	K12251
SRR6185512rbin.35	SRR6185512rbin.35_k141_2267291_14	AF-Q9XGI9-F1-model_v4	1.929e-41	0.971	0.987	aguB	N-carbamoylputrescine amidase	Plant-microbe interactions	Polyamine production	Putrescine production	3.5.1.53	K12251
MFD02416.bin.1.293	MFD02416.bin.1.293_contig_6130_2653	AF-Q9XGI9-F1-model_v4	1.206e-41	0.997	0.99	aguB	N-carbamoylputrescine amidase	Plant-microbe interactions	Polyamine production	Putrescine production	3.5.1.53	K12251
SRR11829109bin.8	SRR11829109bin.8_k141_369927_19	AF-Q9XGI9-F1-model_v4	1.724e-28	0.978	0.933	aguB	N-carbamoylputrescine amidase	Plant-microbe interactions	Polyamine production	Putrescine production	3.5.1.53	K12251
MFD05684.bin.2.86	MFD05684.bin.2.86_contig_43986_148	AF-Q9XGI9-F1-model_v4	3.365e-34	0.957	0.953	aguB	N-carbamoylputrescine amidase	Plant-microbe interactions	Polyamine production	Putrescine production	3.5.1.53	K12251
MFD03044.bin.1.135	MFD03044.bin.1.135_contig_63614_51	AF-Q9XGI9-F1-model_v4	1.135e-33	0.936	0.957	aguB	N-carbamoylputrescine amidase	Plant-microbe interactions	Polyamine production	Putrescine production	3.5.1.53	K12251
ERR4661004rbin.3	ERR4661004rbin.3_k141_134350_43	AF-Q9XGI9-F1-model_v4	1.198e-33	0.967	0.957	aguB	N-carbamoylputrescine amidase	Plant-microbe interactions	Polyamine production	Putrescine production	3.5.1.53	K12251
MFD01721.bin.2.72	MFD01721.bin.2.72_contig_61317_49	AF-Q9XGI9-F1-model_v4	1.463e-34	0.966	0.95	aguB	N-carbamoylputrescine amidase	Plant-microbe interactions	Polyamine production	Putrescine production	3.5.1.53	K12251
MFD04463.bin.1.284	MFD04463.bin.1.284_contig_8978_726	AF-Q9XGI9-F1-model_v4	2.955e-33	0.954	0.94	aguB	N-carbamoylputrescine amidase	Plant-microbe interactions	Polyamine production	Putrescine production	3.5.1.53	K12251
MFD04716.bin.2.165	MFD04716.bin.2.165_contig_9610_958	AF-Q9XGI9-F1-model_v4	2.578e-36	0.861	0.947	aguB	N-carbamoylputrescine amidase	Plant-microbe interactions	Polyamine production	Putrescine production	3.5.1.53	K12251
S326bin.17	S326bin.17_k141_1099943_12	AF-Q9XGI9-F1-model_v4	9.565e-41	0.968	0.94	aguB	N-carbamoylputrescine amidase	Plant-microbe interactions	Polyamine production	Putrescine production	3.5.1.53	K12251
SRR6202171rbin.1	SRR6202171rbin.1_k141_530028_5	AF-Q9XGI9-F1-model_v4	2.493e-35	0.963	0.947	aguB	N-carbamoylputrescine amidase	Plant-microbe interactions	Polyamine production	Putrescine production	3.5.1.53	K12251
MFD05580.bin.2.4	MFD05580.bin.2.4_contig_1534_338	AF-Q9XGI9-F1-model_v4	1.878e-32	0.993	0.963	aguB	N-carbamoylputrescine amidase	Plant-microbe interactions	Polyamine production	Putrescine production	3.5.1.53	K12251
SRR8879131rbin.16	SRR8879131rbin.16_k141_4573015_1	AF-Q9XGI9-F1-model_v4	4.015e-36	1	0.857	aguB	N-carbamoylputrescine amidase	Plant-microbe interactions	Polyamine production	Putrescine production	3.5.1.53	K12251
SRR5690606rbin.14	SRR5690606rbin.14_k141_905186_27	AF-Q9XGI9-F1-model_v4	1.091e-35	0.96	0.947	aguB	N-carbamoylputrescine amidase	Plant-microbe interactions	Polyamine production	Putrescine production	3.5.1.53	K12251
MFD01633.bin.1.33	MFD01633.bin.1.33_contig_25950_162	AF-Q9XGI9-F1-model_v4	2.453e-31	0.951	0.907	aguB	N-carbamoylputrescine amidase	Plant-microbe interactions	Polyamine production	Putrescine production	3.5.1.53	K12251
SRR8879130rbin.15	SRR8879130rbin.15_k141_4381907_45	AF-Q9XGI9-F1-model_v4	1.321e-43	0.976	0.95	aguB	N-carbamoylputrescine amidase	Plant-microbe interactions	Polyamine production	Putrescine production	3.5.1.53	K12251
SRR8881006rbin.38	SRR8881006rbin.38_k141_2154931_12	AF-Q9XGI9-F1-model_v4	1.611e-33	0.963	0.95	aguB	N-carbamoylputrescine amidase	Plant-microbe interactions	Polyamine production	Putrescine production	3.5.1.53	K12251
SRR8185401rbin.5	SRR8185401rbin.5_k141_127826_14	AF-Q9XGI9-F1-model_v4	2.723e-35	0.967	0.95	aguB	N-carbamoylputrescine amidase	Plant-microbe interactions	Polyamine production	Putrescine production	3.5.1.53	K12251
MFD03399.bin.1.83	MFD03399.bin.1.83_contig_4774_194	AF-Q9XGI9-F1-model_v4	1.765e-41	0.931	0.983	aguB	N-carbamoylputrescine amidase	Plant-microbe interactions	Polyamine production	Putrescine production	3.5.1.53	K12251
MFD01275.bin.1.242	MFD01275.bin.1.242_contig_5169_154	AF-Q9XGI9-F1-model_v4	1.463e-28	0.913	0.973	aguB	N-carbamoylputrescine amidase	Plant-microbe interactions	Polyamine production	Putrescine production	3.5.1.53	K12251
MFD00905.bin.1.6	MFD00905.bin.1.6_contig_575_1217	AF-Q9XGI9-F1-model_v4	2.185e-26	0.996	0.977	aguB	N-carbamoylputrescine amidase	Plant-microbe interactions	Polyamine production	Putrescine production	3.5.1.53	K12251
MFD02832.bin.1.178	MFD02832.bin.1.178_contig_3502_180	AF-Q9XGI9-F1-model_v4	7.044e-38	0.969	0.94	aguB	N-carbamoylputrescine amidase	Plant-microbe interactions	Polyamine production	Putrescine production	3.5.1.53	K12251
MFD05841.bin.1.15	MFD05841.bin.1.15_contig_4880_3375	AF-Q9XGI9-F1-model_v4	6.433e-31	0.962	0.907	aguB	N-carbamoylputrescine amidase	Plant-microbe interactions	Polyamine production	Putrescine production	3.5.1.53	K12251
MFD04212.bin.1.16	MFD04212.bin.1.16_contig_420_2824	AF-Q9XGI9-F1-model_v4	6.488e-28	0.996	0.95	aguB	N-carbamoylputrescine amidase	Plant-microbe interactions	Polyamine production	Putrescine production	3.5.1.53	K12251
MFD02416.bin.1.61	MFD02416.bin.1.61_contig_52308_141	AF-Q9XGI9-F1-model_v4	2.322e-34	0.943	0.957	aguB	N-carbamoylputrescine amidase	Plant-microbe interactions	Polyamine production	Putrescine production	3.5.1.53	K12251
MFD09603.bin.1.101	MFD09603.bin.1.101_contig_43962_298	AF-Q9XGI9-F1-model_v4	2.132e-34	0.997	0.99	aguB	N-carbamoylputrescine amidase	Plant-microbe interactions	Polyamine production	Putrescine production	3.5.1.53	K12251
MFD01633.bin.1.230	MFD01633.bin.1.230_contig_2347_1580	AF-Q9XGI9-F1-model_v4	3.254e-31	0.961	0.907	aguB	N-carbamoylputrescine amidase	Plant-microbe interactions	Polyamine production	Putrescine production	3.5.1.53	K12251
MFD01275.bin.1.56	MFD01275.bin.1.56_contig_2047_2093	AF-Q9XGI9-F1-model_v4	1.945e-34	0.976	0.967	aguB	N-carbamoylputrescine amidase	Plant-microbe interactions	Polyamine production	Putrescine production	3.5.1.53	K12251
MFD06714.bin.1.18	MFD06714.bin.1.18_contig_12207_244	AF-Q9XGI9-F1-model_v4	1.098e-34	0.901	0.94	aguB	N-carbamoylputrescine amidase	Plant-microbe interactions	Polyamine production	Putrescine production	3.5.1.53	K12251
MFD02840.bin.1.397	MFD02840.bin.1.397_contig_5088_497	AF-Q9XGI9-F1-model_v4	1.584e-34	0.949	0.953	aguB	N-carbamoylputrescine amidase	Plant-microbe interactions	Polyamine production	Putrescine production	3.5.1.53	K12251
SRR11794808bin.7	SRR11794808bin.7_k141_27832_7	AF-Q9XGI9-F1-model_v4	1.996e-28	0.955	0.937	aguB	N-carbamoylputrescine amidase	Plant-microbe interactions	Polyamine production	Putrescine production	3.5.1.53	K12251
MFD02360.bin.1.21	MFD02360.bin.1.21_contig_4470_537	AF-Q9XGI9-F1-model_v4	6.52e-28	0.954	0.933	aguB	N-carbamoylputrescine amidase	Plant-microbe interactions	Polyamine production	Putrescine production	3.5.1.53	K12251
SRR6266542rbin.6	SRR6266542rbin.6_k141_1179556_34	AF-Q9XGI9-F1-model_v4	5.537e-13	0.878	0.883	aguB	N-carbamoylputrescine amidase	Plant-microbe interactions	Polyamine production	Putrescine production	3.5.1.53	K12251
MFD02581.bin.1.187	MFD02581.bin.1.187_contig_80394_577	AF-Q9XGI9-F1-model_v4	3.899e-33	0.993	0.963	aguB	N-carbamoylputrescine amidase	Plant-microbe interactions	Polyamine production	Putrescine production	3.5.1.53	K12251
MFD05684.bin.3.35	MFD05684.bin.3.35_contig_40379_40	AF-Q9XGI9-F1-model_v4	1.814e-31	0.99	0.967	aguB	N-carbamoylputrescine amidase	Plant-microbe interactions	Polyamine production	Putrescine production	3.5.1.53	K12251
SRR6266516rbin.6	SRR6266516rbin.6_k141_811563_7	AF-Q9XGI9-F1-model_v4	2.073e-34	0.912	0.953	aguB	N-carbamoylputrescine amidase	Plant-microbe interactions	Polyamine production	Putrescine production	3.5.1.53	K12251
MFD01721.bin.1.295	MFD01721.bin.1.295_contig_22028_47	AF-Q9XGI9-F1-model_v4	6.438e-35	0.908	0.953	aguB	N-carbamoylputrescine amidase	Plant-microbe interactions	Polyamine production	Putrescine production	3.5.1.53	K12251
SRR11678222bin.6	SRR11678222bin.6_k141_10580_69	AF-Q9XGI9-F1-model_v4	2.41e-32	0.975	0.947	aguB	N-carbamoylputrescine amidase	Plant-microbe interactions	Polyamine production	Putrescine production	3.5.1.53	K12251
SRR3985424rbin.5	SRR3985424rbin.5_k141_511603_9	AF-Q9XGI9-F1-model_v4	4.079e-33	0.967	0.95	aguB	N-carbamoylputrescine amidase	Plant-microbe interactions	Polyamine production	Putrescine production	3.5.1.53	K12251
MFD01476.bin.1.137	MFD01476.bin.1.137_contig_13140_349	AF-Q9XGI9-F1-model_v4	4.488e-30	0.965	0.917	aguB	N-carbamoylputrescine amidase	Plant-microbe interactions	Polyamine production	Putrescine production	3.5.1.53	K12251
MFD04492.bin.1.183	MFD04492.bin.1.183_contig_36863_405	AF-Q9XGI9-F1-model_v4	7.507e-31	0.907	0.96	aguB	N-carbamoylputrescine amidase	Plant-microbe interactions	Polyamine production	Putrescine production	3.5.1.53	K12251
S406bin.54	S406bin.54_k141_1604012_22	AF-Q9XGI9-F1-model_v4	2.099e-35	0.952	0.94	aguB	N-carbamoylputrescine amidase	Plant-microbe interactions	Polyamine production	Putrescine production	3.5.1.53	K12251
MFD01138.bin.3.205	MFD01138.bin.3.205_contig_21240_837	AF-Q9XGI9-F1-model_v4	4.827e-34	0.957	0.957	aguB	N-carbamoylputrescine amidase	Plant-microbe interactions	Polyamine production	Putrescine production	3.5.1.53	K12251
MFD09495.bin.1.18	MFD09495.bin.1.18_contig_777_4884	AF-Q9XGI9-F1-model_v4	1.554e-33	0.955	0.933	aguB	N-carbamoylputrescine amidase	Plant-microbe interactions	Polyamine production	Putrescine production	3.5.1.53	K12251
SRR5713226rbin.9	SRR5713226rbin.9_k141_510043_4	AF-Q9XGI9-F1-model_v4	2.276e-32	0.993	0.913	aguB	N-carbamoylputrescine amidase	Plant-microbe interactions	Polyamine production	Putrescine production	3.5.1.53	K12251
SRR5582436rbin.53	SRR5582436rbin.53_k141_845879_7	AF-Q9XGI9-F1-model_v4	2.581e-25	0.912	0.937	aguB	N-carbamoylputrescine amidase	Plant-microbe interactions	Polyamine production	Putrescine production	3.5.1.53	K12251
MFD03066.bin.1.24	MFD03066.bin.1.24_contig_23305_114	AF-Q9XGI9-F1-model_v4	2.215e-35	0.977	0.967	aguB	N-carbamoylputrescine amidase	Plant-microbe interactions	Polyamine production	Putrescine production	3.5.1.53	K12251
SRR11449182bin.3	SRR11449182bin.3_k141_289604_29	AF-Q9XGI9-F1-model_v4	6.11e-30	0.935	0.957	aguB	N-carbamoylputrescine amidase	Plant-microbe interactions	Polyamine production	Putrescine production	3.5.1.53	K12251
SRR8554643rbin.138	SRR8554643rbin.138_k141_2019119_2	AF-Q9XGI9-F1-model_v4	1.591e-40	0.993	0.99	aguB	N-carbamoylputrescine amidase	Plant-microbe interactions	Polyamine production	Putrescine production	3.5.1.53	K12251
SRR5579862rbin.6	SRR5579862rbin.6_k141_88073_167	AF-Q9XGI9-F1-model_v4	2.409e-33	0.993	0.963	aguB	N-carbamoylputrescine amidase	Plant-microbe interactions	Polyamine production	Putrescine production	3.5.1.53	K12251
SRR11836411bin.16	SRR11836411bin.16_k141_770019_11	AF-Q9XGI9-F1-model_v4	5.29e-32	0.95	0.963	aguB	N-carbamoylputrescine amidase	Plant-microbe interactions	Polyamine production	Putrescine production	3.5.1.53	K12251
MFD01872.bin.1.212	MFD01872.bin.1.212_contig_70614_235	AF-Q9XGI9-F1-model_v4	8.189e-40	0.839	0.92	aguB	N-carbamoylputrescine amidase	Plant-microbe interactions	Polyamine production	Putrescine production	3.5.1.53	K12251
MFD02923.bin.1.166	MFD02923.bin.1.166_contig_7312_84	AF-Q9XGI9-F1-model_v4	4.26e-35	0.993	0.993	aguB	N-carbamoylputrescine amidase	Plant-microbe interactions	Polyamine production	Putrescine production	3.5.1.53	K12251
MFD05513.bin.1.196	MFD05513.bin.1.196_contig_15431_83	AF-Q9XGI9-F1-model_v4	8.786e-30	0.975	0.877	aguB	N-carbamoylputrescine amidase	Plant-microbe interactions	Polyamine production	Putrescine production	3.5.1.53	K12251
SRR5579884rbin.66	SRR5579884rbin.66_k141_328780_108	AF-Q9XGI9-F1-model_v4	1.811e-33	0.993	0.97	aguB	N-carbamoylputrescine amidase	Plant-microbe interactions	Polyamine production	Putrescine production	3.5.1.53	K12251
SRR5580765rbin.3	SRR5580765rbin.3_k141_433897_40	AF-Q9XGI9-F1-model_v4	1.85e-28	0.894	1	aguB	N-carbamoylputrescine amidase	Plant-microbe interactions	Polyamine production	Putrescine production	3.5.1.53	K12251
MFD09212.bin.1.137	MFD09212.bin.1.137_contig_17499_91	AF-Q9XGI9-F1-model_v4	7.437e-40	0.986	0.957	aguB	N-carbamoylputrescine amidase	Plant-microbe interactions	Polyamine production	Putrescine production	3.5.1.53	K12251
MFD05502.bin.1.19	MFD05502.bin.1.19_contig_1979_3226	AF-Q9XGI9-F1-model_v4	1.623e-34	0.96	0.947	aguB	N-carbamoylputrescine amidase	Plant-microbe interactions	Polyamine production	Putrescine production	3.5.1.53	K12251
MFD02242.bin.1.1	MFD02242.bin.1.1_contig_8781_85	AF-Q9XGI9-F1-model_v4	3.467e-33	0.986	0.967	aguB	N-carbamoylputrescine amidase	Plant-microbe interactions	Polyamine production	Putrescine production	3.5.1.53	K12251
MFD04434.bin.1.18	MFD04434.bin.1.18_contig_23036_916	AF-Q9XGI9-F1-model_v4	5.216e-35	0.902	0.943	aguB	N-carbamoylputrescine amidase	Plant-microbe interactions	Polyamine production	Putrescine production	3.5.1.53	K12251
MFD05705.bin.1.33	MFD05705.bin.1.33_contig_44874_440	AF-Q9XGI9-F1-model_v4	1.95e-34	0.997	0.99	aguB	N-carbamoylputrescine amidase	Plant-microbe interactions	Polyamine production	Putrescine production	3.5.1.53	K12251
S56rbin.9	S56rbin.9_k141_465609_51	AF-Q9XGI9-F1-model_v4	3.621e-28	0.989	0.95	aguB	N-carbamoylputrescine amidase	Plant-microbe interactions	Polyamine production	Putrescine production	3.5.1.53	K12251
MFD03044.bin.1.20	MFD03044.bin.1.20_contig_9384_2230	AF-Q9XGI9-F1-model_v4	3.812e-33	0.95	0.94	aguB	N-carbamoylputrescine amidase	Plant-microbe interactions	Polyamine production	Putrescine production	3.5.1.53	K12251
MFD04651.bin.1.228	MFD04651.bin.1.228_contig_3204_281	AF-Q9XGI9-F1-model_v4	1.4e-42	0.997	0.98	aguB	N-carbamoylputrescine amidase	Plant-microbe interactions	Polyamine production	Putrescine production	3.5.1.53	K12251
SRR7882662rbin.58	SRR7882662rbin.58_k141_478372_45	AF-Q9XGI9-F1-model_v4	1.838e-33	0.993	0.963	aguB	N-carbamoylputrescine amidase	Plant-microbe interactions	Polyamine production	Putrescine production	3.5.1.53	K12251
SRR5579884rbin.88	SRR5579884rbin.88_k141_609114_12	AF-Q9XGI9-F1-model_v4	4.791e-35	0.948	0.967	aguB	N-carbamoylputrescine amidase	Plant-microbe interactions	Polyamine production	Putrescine production	3.5.1.53	K12251
SRR3990174rbin.102	SRR3990174rbin.102_k141_2564912_5	AF-Q9XGI9-F1-model_v4	1.19e-29	0.978	0.957	aguB	N-carbamoylputrescine amidase	Plant-microbe interactions	Polyamine production	Putrescine production	3.5.1.53	K12251
MFD04408.bin.1.55	MFD04408.bin.1.55_contig_29850_145	AF-Q9XGI9-F1-model_v4	8.475e-35	0.97	0.967	aguB	N-carbamoylputrescine amidase	Plant-microbe interactions	Polyamine production	Putrescine production	3.5.1.53	K12251
SRR7142034rbin.8	SRR7142034rbin.8_k141_173047_152	AF-Q9XGI9-F1-model_v4	2.207e-34	0.98	0.963	aguB	N-carbamoylputrescine amidase	Plant-microbe interactions	Polyamine production	Putrescine production	3.5.1.53	K12251
MFD03346.bin.1.10	MFD03346.bin.1.10_contig_3962_2149	AF-Q9XGI9-F1-model_v4	1.316e-42	0.993	0.973	aguB	N-carbamoylputrescine amidase	Plant-microbe interactions	Polyamine production	Putrescine production	3.5.1.53	K12251
MFD03250.bin.1.32	MFD03250.bin.1.32_contig_7301_580	AF-Q9XGI9-F1-model_v4	3.392e-34	0.983	0.95	aguB	N-carbamoylputrescine amidase	Plant-microbe interactions	Polyamine production	Putrescine production	3.5.1.53	K12251
MFD03250.bin.1.116	MFD03250.bin.1.116_contig_6117_1742	AF-Q9XGI9-F1-model_v4	2.76e-28	0.975	0.933	aguB	N-carbamoylputrescine amidase	Plant-microbe interactions	Polyamine production	Putrescine production	3.5.1.53	K12251
MFD05521.bin.1.156	MFD05521.bin.1.156_contig_45367_84	AF-Q9XGI9-F1-model_v4	1.411e-34	0.932	0.943	aguB	N-carbamoylputrescine amidase	Plant-microbe interactions	Polyamine production	Putrescine production	3.5.1.53	K12251
SRR8554511rbin.10	SRR8554511rbin.10_k141_1611011_10	AF-Q9XGI9-F1-model_v4	1.141e-33	0.993	0.963	aguB	N-carbamoylputrescine amidase	Plant-microbe interactions	Polyamine production	Putrescine production	3.5.1.53	K12251
MFD05580.bin.1.127	MFD05580.bin.1.127_contig_4719_1195	AF-Q9XGI9-F1-model_v4	2.183e-34	0.941	0.947	aguB	N-carbamoylputrescine amidase	Plant-microbe interactions	Polyamine production	Putrescine production	3.5.1.53	K12251
MFD00032.bin.1.190	MFD00032.bin.1.190_contig_19989_326	AF-Q9XGI9-F1-model_v4	5.858e-44	0.997	0.98	aguB	N-carbamoylputrescine amidase	Plant-microbe interactions	Polyamine production	Putrescine production	3.5.1.53	K12251
SRR10489815bin.22	SRR10489815bin.22_k141_159063_7	AF-Q9XGI9-F1-model_v4	6.137e-34	0.966	0.947	aguB	N-carbamoylputrescine amidase	Plant-microbe interactions	Polyamine production	Putrescine production	3.5.1.53	K12251
SRR5582436rbin.53	SRR5582436rbin.53_k141_2223569_36	AF-Q9XGI9-F1-model_v4	1.466e-34	0.959	0.95	aguB	N-carbamoylputrescine amidase	Plant-microbe interactions	Polyamine production	Putrescine production	3.5.1.53	K12251
MFD09671.bin.1.12	MFD09671.bin.1.12_contig_10454_1468	AF-Q9XGI9-F1-model_v4	2.144e-34	0.967	0.957	aguB	N-carbamoylputrescine amidase	Plant-microbe interactions	Polyamine production	Putrescine production	3.5.1.53	K12251
MFD04540.bin.1.82	MFD04540.bin.1.82_contig_1841_1441	AF-Q9XGI9-F1-model_v4	3.908e-34	0.942	0.957	aguB	N-carbamoylputrescine amidase	Plant-microbe interactions	Polyamine production	Putrescine production	3.5.1.53	K12251
MFD09206.bin.1.208	MFD09206.bin.1.208_contig_3037_781	AF-Q9XGI9-F1-model_v4	1.635e-33	0.997	0.967	aguB	N-carbamoylputrescine amidase	Plant-microbe interactions	Polyamine production	Putrescine production	3.5.1.53	K12251
MFD01689.bin.1.60	MFD01689.bin.1.60_contig_11835_307	AF-Q9XGI9-F1-model_v4	1.922e-42	0.997	0.967	aguB	N-carbamoylputrescine amidase	Plant-microbe interactions	Polyamine production	Putrescine production	3.5.1.53	K12251
MFD03726.bin.c.12	MFD03726.bin.c.12_contig_25686_1831	AF-Q9XGI9-F1-model_v4	2.459e-43	1	0.99	aguB	N-carbamoylputrescine amidase	Plant-microbe interactions	Polyamine production	Putrescine production	3.5.1.53	K12251
MFD08691.bin.1.5	MFD08691.bin.1.5_contig_24849_49	AF-Q9XGI9-F1-model_v4	2.402e-35	0.98	1	aguB	N-carbamoylputrescine amidase	Plant-microbe interactions	Polyamine production	Putrescine production	3.5.1.53	K12251
MFD05684.bin.1.85	MFD05684.bin.1.85_contig_12982_634	AF-Q9XGI9-F1-model_v4	4.797e-35	1	0.993	aguB	N-carbamoylputrescine amidase	Plant-microbe interactions	Polyamine production	Putrescine production	3.5.1.53	K12251
MFD09567.bin.1.66	MFD09567.bin.1.66_contig_40071_187	AF-Q9XGI9-F1-model_v4	4.42e-34	0.967	0.95	aguB	N-carbamoylputrescine amidase	Plant-microbe interactions	Polyamine production	Putrescine production	3.5.1.53	K12251
SRR7142034rbin.19	SRR7142034rbin.19_k141_18530_9	AF-Q9XGI9-F1-model_v4	4.491e-27	0.977	0.997	aguB	N-carbamoylputrescine amidase	Plant-microbe interactions	Polyamine production	Putrescine production	3.5.1.53	K12251
S5rebin.35	S5rebin.35_k141_56230_22	AF-Q9XGI9-F1-model_v4	6.224e-35	0.96	0.957	aguB	N-carbamoylputrescine amidase	Plant-microbe interactions	Polyamine production	Putrescine production	3.5.1.53	K12251
SRR6266704rbin.2	SRR6266704rbin.2_k141_494675_15	AF-Q9XGI9-F1-model_v4	8.745e-33	0.993	0.963	aguB	N-carbamoylputrescine amidase	Plant-microbe interactions	Polyamine production	Putrescine production	3.5.1.53	K12251
S329bin.7	S329bin.7_k141_50650_22	AF-Q9XGI9-F1-model_v4	2.575e-32	0.936	0.957	aguB	N-carbamoylputrescine amidase	Plant-microbe interactions	Polyamine production	Putrescine production	3.5.1.53	K12251
MFD03399.bin.1.20	MFD03399.bin.1.20_contig_28703_198	AF-Q9XGI9-F1-model_v4	3.028e-30	0.955	0.907	aguB	N-carbamoylputrescine amidase	Plant-microbe interactions	Polyamine production	Putrescine production	3.5.1.53	K12251
S143bin.32	S143bin.32_k141_1240330_24	AF-Q9XGI9-F1-model_v4	6.479e-32	0.945	0.917	aguB	N-carbamoylputrescine amidase	Plant-microbe interactions	Polyamine production	Putrescine production	3.5.1.53	K12251
SRR5823602rbin.11	SRR5823602rbin.11_k141_204776_116	AF-Q9XGI9-F1-model_v4	2.969e-36	0.962	0.95	aguB	N-carbamoylputrescine amidase	Plant-microbe interactions	Polyamine production	Putrescine production	3.5.1.53	K12251
MFD09779.bin.1.108	MFD09779.bin.1.108_contig_27381_705	AF-Q9XGI9-F1-model_v4	8.583e-41	0.997	0.963	aguB	N-carbamoylputrescine amidase	Plant-microbe interactions	Polyamine production	Putrescine production	3.5.1.53	K12251
MFD01916.bin.1.28	MFD01916.bin.1.28_contig_39_1995	AF-Q9XGI9-F1-model_v4	1.98e-35	0.966	0.95	aguB	N-carbamoylputrescine amidase	Plant-microbe interactions	Polyamine production	Putrescine production	3.5.1.53	K12251
MFD02248.bin.1.51	MFD02248.bin.1.51_contig_69785_154	AF-Q9XGI9-F1-model_v4	2.061e-32	0.966	0.957	aguB	N-carbamoylputrescine amidase	Plant-microbe interactions	Polyamine production	Putrescine production	3.5.1.53	K12251
MFD03804.bin.1.185	MFD03804.bin.1.185_contig_15797_980	AF-Q9XGI9-F1-model_v4	1.893e-28	0.989	0.95	aguB	N-carbamoylputrescine amidase	Plant-microbe interactions	Polyamine production	Putrescine production	3.5.1.53	K12251
MFD09779.bin.1.97	MFD09779.bin.1.97_contig_12061_58	AF-Q9XGI9-F1-model_v4	2.409e-33	0.964	0.94	aguB	N-carbamoylputrescine amidase	Plant-microbe interactions	Polyamine production	Putrescine production	3.5.1.53	K12251
MFD02416.bin.1.263	MFD02416.bin.1.263_contig_9947_448	AF-Q9XGI9-F1-model_v4	7.118e-28	0.978	0.923	aguB	N-carbamoylputrescine amidase	Plant-microbe interactions	Polyamine production	Putrescine production	3.5.1.53	K12251
MFD05747.bin.1.35	MFD05747.bin.1.35_contig_8700_218	AF-Q9XGI9-F1-model_v4	9.055e-35	0.993	0.963	aguB	N-carbamoylputrescine amidase	Plant-microbe interactions	Polyamine production	Putrescine production	3.5.1.53	K12251
MFD09567.bin.1.28	MFD09567.bin.1.28_contig_51523_2784	AF-Q9XGI9-F1-model_v4	6.853e-31	0.982	0.963	aguB	N-carbamoylputrescine amidase	Plant-microbe interactions	Polyamine production	Putrescine production	3.5.1.53	K12251
SRR12277192bin.3	SRR12277192bin.3_k141_69447_14	AF-Q9XGI9-F1-model_v4	1.214e-32	0.997	0.967	aguB	N-carbamoylputrescine amidase	Plant-microbe interactions	Polyamine production	Putrescine production	3.5.1.53	K12251
MFD06742.bin.1.261	MFD06742.bin.1.261_contig_10706_11	AF-Q9XGI9-F1-model_v4	1.521e-32	0.993	0.97	aguB	N-carbamoylputrescine amidase	Plant-microbe interactions	Polyamine production	Putrescine production	3.5.1.53	K12251
MFD01633.bin.1.176	MFD01633.bin.1.176_contig_11598_48	AF-Q9XGI9-F1-model_v4	6.664e-32	0.957	0.953	aguB	N-carbamoylputrescine amidase	Plant-microbe interactions	Polyamine production	Putrescine production	3.5.1.53	K12251
SRR7470025rbin.6	SRR7470025rbin.6_k141_94648_4	AF-Q9XGI9-F1-model_v4	1.035e-33	0.95	0.907	aguB	N-carbamoylputrescine amidase	Plant-microbe interactions	Polyamine production	Putrescine production	3.5.1.53	K12251
SRR12608597bin.1	SRR12608597bin.1_k141_52338_1	AF-Q9XGI9-F1-model_v4	2.958e-34	0.908	0.973	aguB	N-carbamoylputrescine amidase	Plant-microbe interactions	Polyamine production	Putrescine production	3.5.1.53	K12251
SRR8554501rbin.17	SRR8554501rbin.17_k141_985599_127	AF-Q9XGI9-F1-model_v4	2.52e-34	0.947	0.997	aguB	N-carbamoylputrescine amidase	Plant-microbe interactions	Polyamine production	Putrescine production	3.5.1.53	K12251
S246bin.26	S246bin.26_k141_714134_49	AF-Q9XGI9-F1-model_v4	1.326e-39	0.986	0.957	aguB	N-carbamoylputrescine amidase	Plant-microbe interactions	Polyamine production	Putrescine production	3.5.1.53	K12251
MFD09779.bin.1.15	MFD09779.bin.1.15_contig_589_107	AF-Q9XGI9-F1-model_v4	1.111e-29	0.949	0.967	aguB	N-carbamoylputrescine amidase	Plant-microbe interactions	Polyamine production	Putrescine production	3.5.1.53	K12251
MFD02248.bin.1.6	MFD02248.bin.1.6_contig_32173_13	AF-Q9XGI9-F1-model_v4	1.577e-31	0.99	0.96	aguB	N-carbamoylputrescine amidase	Plant-microbe interactions	Polyamine production	Putrescine production	3.5.1.53	K12251
SRR6185512rbin.18	SRR6185512rbin.18_k141_133079_108	AF-Q9XGI9-F1-model_v4	5.971e-35	0.864	0.957	aguB	N-carbamoylputrescine amidase	Plant-microbe interactions	Polyamine production	Putrescine production	3.5.1.53	K12251
MFD05705.bin.3.69	MFD05705.bin.3.69_contig_20957_40	AF-Q9XGI9-F1-model_v4	2.977e-34	0.964	0.957	aguB	N-carbamoylputrescine amidase	Plant-microbe interactions	Polyamine production	Putrescine production	3.5.1.53	K12251
SRR7882662rbin.52	SRR7882662rbin.52_k141_540975_133	AF-Q9XGI9-F1-model_v4	7.246e-35	0.967	0.947	aguB	N-carbamoylputrescine amidase	Plant-microbe interactions	Polyamine production	Putrescine production	3.5.1.53	K12251
MFD02840.bin.1.397	MFD02840.bin.1.397_contig_93547_33	AF-Q9XGI9-F1-model_v4	1.029e-27	0.96	0.933	aguB	N-carbamoylputrescine amidase	Plant-microbe interactions	Polyamine production	Putrescine production	3.5.1.53	K12251
MFD02416.bin.1.262	MFD02416.bin.1.262_contig_9335_308	AF-Q9XGI9-F1-model_v4	1.618e-32	0.993	0.963	aguB	N-carbamoylputrescine amidase	Plant-microbe interactions	Polyamine production	Putrescine production	3.5.1.53	K12251
SRR11829131bin.2	SRR11829131bin.2_k141_470604_84	AF-Q9XGI9-F1-model_v4	1.223e-28	0.885	0.94	aguB	N-carbamoylputrescine amidase	Plant-microbe interactions	Polyamine production	Putrescine production	3.5.1.53	K12251
MFD04651.bin.1.151	MFD04651.bin.1.151_contig_1286_1314	AF-Q9XGI9-F1-model_v4	2.008e-41	0.997	0.98	aguB	N-carbamoylputrescine amidase	Plant-microbe interactions	Polyamine production	Putrescine production	3.5.1.53	K12251
MFD06298.bin.1.70	MFD06298.bin.1.70_contig_23904_437	AF-Q9XGI9-F1-model_v4	8.549e-33	0.966	0.963	aguB	N-carbamoylputrescine amidase	Plant-microbe interactions	Polyamine production	Putrescine production	3.5.1.53	K12251
MFD01275.bin.1.5	MFD01275.bin.1.5_contig_11797_78	AF-Q9XGI9-F1-model_v4	1.732e-41	0.979	0.95	aguB	N-carbamoylputrescine amidase	Plant-microbe interactions	Polyamine production	Putrescine production	3.5.1.53	K12251
SRR3990172rbin.73	SRR3990172rbin.73_k141_2835592_8	AF-Q9XGI9-F1-model_v4	1.948e-27	0.978	0.933	aguB	N-carbamoylputrescine amidase	Plant-microbe interactions	Polyamine production	Putrescine production	3.5.1.53	K12251
MFD00008.bin.2.180	MFD00008.bin.2.180_contig_22667_72	AF-Q9XGI9-F1-model_v4	5.121e-35	0.963	0.947	aguB	N-carbamoylputrescine amidase	Plant-microbe interactions	Polyamine production	Putrescine production	3.5.1.53	K12251
SRR11836410bin.26	SRR11836410bin.26_k141_3584203_32	AF-Q9XGI9-F1-model_v4	1.872e-34	0.99	0.98	aguB	N-carbamoylputrescine amidase	Plant-microbe interactions	Polyamine production	Putrescine production	3.5.1.53	K12251
SRR5582436rbin.36	SRR5582436rbin.36_k141_1408054_8	AF-Q9XGI9-F1-model_v4	2.51e-21	0.97	0.927	aguB	N-carbamoylputrescine amidase	Plant-microbe interactions	Polyamine production	Putrescine production	3.5.1.53	K12251
MFD03250.bin.1.182	MFD03250.bin.1.182_contig_47_84	AF-Q9XGI9-F1-model_v4	3.58e-38	0.97	0.94	aguB	N-carbamoylputrescine amidase	Plant-microbe interactions	Polyamine production	Putrescine production	3.5.1.53	K12251
SRR5209028rbin.19	SRR5209028rbin.19_k141_82495_20	AF-Q9XGI9-F1-model_v4	7.215e-43	0.993	0.973	aguB	N-carbamoylputrescine amidase	Plant-microbe interactions	Polyamine production	Putrescine production	3.5.1.53	K12251
SRR5210210rbin.23	SRR5210210rbin.23_k141_353078_8	AF-Q9XGI9-F1-model_v4	3.466e-41	0.957	0.987	aguB	N-carbamoylputrescine amidase	Plant-microbe interactions	Polyamine production	Putrescine production	3.5.1.53	K12251
SRR10376087bin.128	SRR10376087bin.128_k141_1872338_8	AF-Q9XGI9-F1-model_v4	2.287e-34	0.935	0.953	aguB	N-carbamoylputrescine amidase	Plant-microbe interactions	Polyamine production	Putrescine production	3.5.1.53	K12251
MFD09779.bin.1.83	MFD09779.bin.1.83_contig_11972_871	AF-Q9XGI9-F1-model_v4	6.878e-30	0.916	0.957	aguB	N-carbamoylputrescine amidase	Plant-microbe interactions	Polyamine production	Putrescine production	3.5.1.53	K12251
MFD03044.bin.1.101	MFD03044.bin.1.101_contig_59315_69	AF-Q9XGI9-F1-model_v4	2.742e-34	0.931	0.957	aguB	N-carbamoylputrescine amidase	Plant-microbe interactions	Polyamine production	Putrescine production	3.5.1.53	K12251
MFD06714.bin.1.234	MFD06714.bin.1.234_contig_2975_327	AF-Q9XGI9-F1-model_v4	2.024e-28	0.969	0.973	aguB	N-carbamoylputrescine amidase	Plant-microbe interactions	Polyamine production	Putrescine production	3.5.1.53	K12251
SRR5579884rbin.27	SRR5579884rbin.27_k141_755881_1	AF-Q9XGI9-F1-model_v4	1.182e-31	1	0.883	aguB	N-carbamoylputrescine amidase	Plant-microbe interactions	Polyamine production	Putrescine production	3.5.1.53	K12251
SRR6474846rbin.3	SRR6474846rbin.3_k141_6508_49	AF-Q9XGI9-F1-model_v4	5.684e-37	0.956	0.943	aguB	N-carbamoylputrescine amidase	Plant-microbe interactions	Polyamine production	Putrescine production	3.5.1.53	K12251
MFD02581.bin.3.460	MFD02581.bin.3.460_contig_3103_1667	AF-Q9XGI9-F1-model_v4	1.133e-26	0.976	0.97	aguB	N-carbamoylputrescine amidase	Plant-microbe interactions	Polyamine production	Putrescine production	3.5.1.53	K12251
MFD04463.bin.1.148	MFD04463.bin.1.148_contig_24046_400	AF-Q9XGI9-F1-model_v4	3.126e-24	0.971	0.933	aguB	N-carbamoylputrescine amidase	Plant-microbe interactions	Polyamine production	Putrescine production	3.5.1.53	K12251
MFD02581.bin.1.193	MFD02581.bin.1.193_contig_34206_897	AF-Q9XGI9-F1-model_v4	1.022e-33	0.976	0.967	aguB	N-carbamoylputrescine amidase	Plant-microbe interactions	Polyamine production	Putrescine production	3.5.1.53	K12251
MFD02579.bin.1.31	MFD02579.bin.1.31_contig_8184_502	AF-Q9XGI9-F1-model_v4	7.695e-44	0.98	0.983	aguB	N-carbamoylputrescine amidase	Plant-microbe interactions	Polyamine production	Putrescine production	3.5.1.53	K12251
SRR10955009bin.5	SRR10955009bin.5_k141_90661_50	AF-Q9XGI9-F1-model_v4	1.024e-23	0.809	0.95	aguB	N-carbamoylputrescine amidase	Plant-microbe interactions	Polyamine production	Putrescine production	3.5.1.53	K12251
MFD09286.bin.1.194	MFD09286.bin.1.194_contig_11360_2220	AF-Q9XGI9-F1-model_v4	1.126e-33	0.893	0.957	aguB	N-carbamoylputrescine amidase	Plant-microbe interactions	Polyamine production	Putrescine production	3.5.1.53	K12251
SRR12277196bin.5	SRR12277196bin.5_k141_31175_2	AF-Q9XGI9-F1-model_v4	1.609e-33	0.997	0.967	aguB	N-carbamoylputrescine amidase	Plant-microbe interactions	Polyamine production	Putrescine production	3.5.1.53	K12251
MFD00032.bin.1.267	MFD00032.bin.1.267_contig_3079_1087	AF-Q9XGI9-F1-model_v4	1.767e-34	0.844	0.967	aguB	N-carbamoylputrescine amidase	Plant-microbe interactions	Polyamine production	Putrescine production	3.5.1.53	K12251
SRR12347815bin.1	SRR12347815bin.1_k141_1042441_36	AF-Q9XGI9-F1-model_v4	6.135e-41	0.967	0.977	aguB	N-carbamoylputrescine amidase	Plant-microbe interactions	Polyamine production	Putrescine production	3.5.1.53	K12251
SRR11835574bin.26	SRR11835574bin.26_k141_659661_48	AF-Q9XGI9-F1-model_v4	5.699e-27	0.974	0.933	aguB	N-carbamoylputrescine amidase	Plant-microbe interactions	Polyamine production	Putrescine production	3.5.1.53	K12251
MFD02416.bin.2.149	MFD02416.bin.2.149_contig_84093_232	AF-Q9XGI9-F1-model_v4	1.512e-31	0.906	0.907	aguB	N-carbamoylputrescine amidase	Plant-microbe interactions	Polyamine production	Putrescine production	3.5.1.53	K12251
SRR7687341rbin.2	SRR7687341rbin.2_k141_25306_30	AF-Q9XGI9-F1-model_v4	2.211e-39	0.986	0.957	aguB	N-carbamoylputrescine amidase	Plant-microbe interactions	Polyamine production	Putrescine production	3.5.1.53	K12251
SRR11835574bin.33	SRR11835574bin.33_k141_4113220_15	AF-Q9XGI9-F1-model_v4	1.691e-33	0.997	0.967	aguB	N-carbamoylputrescine amidase	Plant-microbe interactions	Polyamine production	Putrescine production	3.5.1.53	K12251
MFD04967.bin.1.6	MFD04967.bin.1.6_contig_1861_1018	AF-Q9XGI9-F1-model_v4	2.478e-26	0.974	0.933	aguB	N-carbamoylputrescine amidase	Plant-microbe interactions	Polyamine production	Putrescine production	3.5.1.53	K12251
SRR8879130rbin.14	SRR8879130rbin.14_k141_326424_25	AF-Q9XGI9-F1-model_v4	1.253e-27	0.954	0.947	aguB	N-carbamoylputrescine amidase	Plant-microbe interactions	Polyamine production	Putrescine production	3.5.1.53	K12251
MFD05841.bin.1.161	MFD05841.bin.1.161_contig_20583_107	AF-Q9XGI9-F1-model_v4	1.324e-32	0.982	0.957	aguB	N-carbamoylputrescine amidase	Plant-microbe interactions	Polyamine production	Putrescine production	3.5.1.53	K12251
MFD00032.bin.1.264	MFD00032.bin.1.264_contig_24029_318	AF-Q9XGI9-F1-model_v4	2.72e-32	0.996	0.973	aguB	N-carbamoylputrescine amidase	Plant-microbe interactions	Polyamine production	Putrescine production	3.5.1.53	K12251
SRR12377071bin.4	SRR12377071bin.4_k141_36429_7	AF-Q9XGI9-F1-model_v4	2.952e-35	0.977	0.97	aguB	N-carbamoylputrescine amidase	Plant-microbe interactions	Polyamine production	Putrescine production	3.5.1.53	K12251
SRR6056298rbin.12	SRR6056298rbin.12_k141_250503_104	AF-Q9XGI9-F1-model_v4	4.547e-33	0.945	0.963	aguB	N-carbamoylputrescine amidase	Plant-microbe interactions	Polyamine production	Putrescine production	3.5.1.53	K12251
SRR5450757rbin.1	SRR5450757rbin.1_k141_264257_3	AF-Q9XGI9-F1-model_v4	1.079e-24	0.826	0.887	aguB	N-carbamoylputrescine amidase	Plant-microbe interactions	Polyamine production	Putrescine production	3.5.1.53	K12251
ERR1051325rbin.23	ERR1051325rbin.23_k141_1432712_50	AF-Q9XGI9-F1-model_v4	2.178e-18	0.97	0.873	aguB	N-carbamoylputrescine amidase	Plant-microbe interactions	Polyamine production	Putrescine production	3.5.1.53	K12251
MFD05684.bin.1.93	MFD05684.bin.1.93_contig_29370_231	AF-Q9XGI9-F1-model_v4	4.016e-34	0.976	0.957	aguB	N-carbamoylputrescine amidase	Plant-microbe interactions	Polyamine production	Putrescine production	3.5.1.53	K12251
MFD02979.bin.1.133	MFD02979.bin.1.133_contig_54575_9	AF-Q9XGI9-F1-model_v4	2.257e-33	0.993	0.963	aguB	N-carbamoylputrescine amidase	Plant-microbe interactions	Polyamine production	Putrescine production	3.5.1.53	K12251
MFD04780.bin.1.197	MFD04780.bin.1.197_contig_2703_325	AF-Q9XGI9-F1-model_v4	3.213e-32	0.986	0.957	aguB	N-carbamoylputrescine amidase	Plant-microbe interactions	Polyamine production	Putrescine production	3.5.1.53	K12251
MFD01231.bin.1.99	MFD01231.bin.1.99_contig_5047_263	AF-Q9XGI9-F1-model_v4	1.116e-35	0.946	0.95	aguB	N-carbamoylputrescine amidase	Plant-microbe interactions	Polyamine production	Putrescine production	3.5.1.53	K12251
MFD03726.bin.1.201	MFD03726.bin.1.201_contig_80676_344	AF-Q9XGI9-F1-model_v4	4.062e-35	0.932	0.953	aguB	N-carbamoylputrescine amidase	Plant-microbe interactions	Polyamine production	Putrescine production	3.5.1.53	K12251
MFD00082.bin.2.118	MFD00082.bin.2.118_contig_1534_189	AF-Q9XGI9-F1-model_v4	5.171e-34	0.966	0.95	aguB	N-carbamoylputrescine amidase	Plant-microbe interactions	Polyamine production	Putrescine production	3.5.1.53	K12251
SRR12170516bin.34	SRR12170516bin.34_k141_814730_51	AF-Q9XGI9-F1-model_v4	4.368e-35	0.977	0.97	aguB	N-carbamoylputrescine amidase	Plant-microbe interactions	Polyamine production	Putrescine production	3.5.1.53	K12251
MFD02923.bin.1.41	MFD02923.bin.1.41_contig_6451_160	AF-Q9XGI9-F1-model_v4	5.73e-33	0.975	0.993	aguB	N-carbamoylputrescine amidase	Plant-microbe interactions	Polyamine production	Putrescine production	3.5.1.53	K12251
MFD05684.bin.1.282	MFD05684.bin.1.282_contig_9555_346	AF-Q9XGI9-F1-model_v4	6.741e-42	0.967	0.98	aguB	N-carbamoylputrescine amidase	Plant-microbe interactions	Polyamine production	Putrescine production	3.5.1.53	K12251
MFD04967.bin.1.171	MFD04967.bin.1.171_contig_7121_2443	AF-Q9XGI9-F1-model_v4	8.936e-42	1	0.997	aguB	N-carbamoylputrescine amidase	Plant-microbe interactions	Polyamine production	Putrescine production	3.5.1.53	K12251
MFD01721.bin.1.87	MFD01721.bin.1.87_contig_16574_575	AF-Q9XGI9-F1-model_v4	4.829e-29	0.946	0.977	aguB	N-carbamoylputrescine amidase	Plant-microbe interactions	Polyamine production	Putrescine production	3.5.1.53	K12251
MFD02923.bin.c.1	MFD02923.bin.c.1_contig_14975_2249	AF-Q9XGI9-F1-model_v4	7.603e-31	0.906	0.95	aguB	N-carbamoylputrescine amidase	Plant-microbe interactions	Polyamine production	Putrescine production	3.5.1.53	K12251
MFD05942.bin.1.240	MFD05942.bin.1.240_contig_95999_81	AF-Q9XGI9-F1-model_v4	2.613e-28	0.993	0.967	aguB	N-carbamoylputrescine amidase	Plant-microbe interactions	Polyamine production	Putrescine production	3.5.1.53	K12251
MFD00392.bin.2.172	MFD00392.bin.2.172_contig_24501_8	AF-Q9XGI9-F1-model_v4	2.187e-33	0.993	0.963	aguB	N-carbamoylputrescine amidase	Plant-microbe interactions	Polyamine production	Putrescine production	3.5.1.53	K12251
MFD04463.bin.1.298	MFD04463.bin.1.298_contig_49497_561	AF-Q9XGI9-F1-model_v4	4.183e-34	0.864	0.953	aguB	N-carbamoylputrescine amidase	Plant-microbe interactions	Polyamine production	Putrescine production	3.5.1.53	K12251
MFD04651.bin.1.122	MFD04651.bin.1.122_contig_8107_584	AF-Q9XGI9-F1-model_v4	4.06e-41	0.976	0.963	aguB	N-carbamoylputrescine amidase	Plant-microbe interactions	Polyamine production	Putrescine production	3.5.1.53	K12251
SRR6831574rbin.14	SRR6831574rbin.14_k141_1746106_31	AF-Q9XGI9-F1-model_v4	2.286e-33	0.942	0.947	aguB	N-carbamoylputrescine amidase	Plant-microbe interactions	Polyamine production	Putrescine production	3.5.1.53	K12251
SRR5207247rbin.6	SRR5207247rbin.6_k141_1737843_127	AF-Q9XGI9-F1-model_v4	1.022e-34	0.96	0.947	aguB	N-carbamoylputrescine amidase	Plant-microbe interactions	Polyamine production	Putrescine production	3.5.1.53	K12251
SRR3989344rbin.455	SRR3989344rbin.455_k141_293332_11	AF-Q9XGI9-F1-model_v4	6.327e-32	0.993	0.973	aguB	N-carbamoylputrescine amidase	Plant-microbe interactions	Polyamine production	Putrescine production	3.5.1.53	K12251
MFD06092.bin.1.41	MFD06092.bin.1.41_contig_108765_9	AF-Q9XGI9-F1-model_v4	4.504e-33	0.98	0.987	aguB	N-carbamoylputrescine amidase	Plant-microbe interactions	Polyamine production	Putrescine production	3.5.1.53	K12251
S406bin.18	S406bin.18_k141_1050313_9	AF-Q9XGI9-F1-model_v4	2.726e-24	0.925	0.953	aguB	N-carbamoylputrescine amidase	Plant-microbe interactions	Polyamine production	Putrescine production	3.5.1.53	K12251
SRR7004338rbin.17	SRR7004338rbin.17_k141_414013_34	AF-Q9XGI9-F1-model_v4	4.907e-33	0.967	0.95	aguB	N-carbamoylputrescine amidase	Plant-microbe interactions	Polyamine production	Putrescine production	3.5.1.53	K12251
MFD09848.bin.1.96	MFD09848.bin.1.96_contig_3578_1020	AF-Q9XGI9-F1-model_v4	4.898e-28	0.989	0.95	aguB	N-carbamoylputrescine amidase	Plant-microbe interactions	Polyamine production	Putrescine production	3.5.1.53	K12251
S288bin.13	S288bin.13_k141_151208_8	AF-Q9XGI9-F1-model_v4	2.462e-32	0.986	0.96	aguB	N-carbamoylputrescine amidase	Plant-microbe interactions	Polyamine production	Putrescine production	3.5.1.53	K12251
SRR7004343rbin.29	SRR7004343rbin.29_k141_1124343_22	AF-Q9XGI9-F1-model_v4	3.326e-33	0.959	0.913	aguB	N-carbamoylputrescine amidase	Plant-microbe interactions	Polyamine production	Putrescine production	3.5.1.53	K12251
MFD00822.bin.1.85	MFD00822.bin.1.85_contig_70253_368	AF-Q9XGI9-F1-model_v4	5.827e-35	1	0.997	aguB	N-carbamoylputrescine amidase	Plant-microbe interactions	Polyamine production	Putrescine production	3.5.1.53	K12251
MFD04651.bin.1.124	MFD04651.bin.1.124_contig_41826_78	AF-Q9XGI9-F1-model_v4	3.629e-38	0.986	0.957	aguB	N-carbamoylputrescine amidase	Plant-microbe interactions	Polyamine production	Putrescine production	3.5.1.53	K12251
MFD05684.bin.1.120	MFD05684.bin.1.120_contig_54096_190	AF-Q9XGI9-F1-model_v4	2.026e-35	0.976	0.953	aguB	N-carbamoylputrescine amidase	Plant-microbe interactions	Polyamine production	Putrescine production	3.5.1.53	K12251
MFD05705.bin.1.16	MFD05705.bin.1.16_contig_8318_201	AF-Q9XGI9-F1-model_v4	3.268e-44	0.993	0.973	aguB	N-carbamoylputrescine amidase	Plant-microbe interactions	Polyamine production	Putrescine production	3.5.1.53	K12251
MFD09603.bin.1.112	MFD09603.bin.1.112_contig_33064_40	AF-Q9XGI9-F1-model_v4	5.734e-34	0.964	0.95	aguB	N-carbamoylputrescine amidase	Plant-microbe interactions	Polyamine production	Putrescine production	3.5.1.53	K12251
MFD04935.bin.1.171	MFD04935.bin.1.171_contig_7439_145	AF-Q9XGI9-F1-model_v4	3.935e-43	0.968	0.99	aguB	N-carbamoylputrescine amidase	Plant-microbe interactions	Polyamine production	Putrescine production	3.5.1.53	K12251
MFD00962.bin.1.9	MFD00962.bin.1.9_contig_8268_350	AF-Q9XGI9-F1-model_v4	8.15e-29	0.974	0.933	aguB	N-carbamoylputrescine amidase	Plant-microbe interactions	Polyamine production	Putrescine production	3.5.1.53	K12251
MFD03346.bin.1.13	MFD03346.bin.1.13_contig_7541_2625	AF-Q9XGI9-F1-model_v4	1.046e-34	0.967	0.957	aguB	N-carbamoylputrescine amidase	Plant-microbe interactions	Polyamine production	Putrescine production	3.5.1.53	K12251
MFD05512.bin.1.230	MFD05512.bin.1.230_contig_28378_252	AF-Q9XGI9-F1-model_v4	2.145e-34	0.966	0.957	aguB	N-carbamoylputrescine amidase	Plant-microbe interactions	Polyamine production	Putrescine production	3.5.1.53	K12251
SRR11449180bin.36	SRR11449180bin.36_k141_873660_288	AF-Q9XGI9-F1-model_v4	1.794e-44	0.98	0.983	aguB	N-carbamoylputrescine amidase	Plant-microbe interactions	Polyamine production	Putrescine production	3.5.1.53	K12251
MFD03804.bin.1.44	MFD03804.bin.1.44_contig_17616_1350	AF-Q9XGI9-F1-model_v4	1.231e-25	0.982	0.943	aguB	N-carbamoylputrescine amidase	Plant-microbe interactions	Polyamine production	Putrescine production	3.5.1.53	K12251
SRR7976076rbin.5	SRR7976076rbin.5_k141_263368_8	AF-Q9XGI9-F1-model_v4	9.434e-34	0.96	0.953	aguB	N-carbamoylputrescine amidase	Plant-microbe interactions	Polyamine production	Putrescine production	3.5.1.53	K12251
MFD03250.bin.1.10	MFD03250.bin.1.10_contig_9006_493	AF-Q9XGI9-F1-model_v4	8.067e-33	1	0.98	aguB	N-carbamoylputrescine amidase	Plant-microbe interactions	Polyamine production	Putrescine production	3.5.1.53	K12251
MFD04944.bin.1.34	MFD04944.bin.1.34_contig_46804_6	AF-Q9XGI9-F1-model_v4	1.007e-24	0.818	0.993	aguB	N-carbamoylputrescine amidase	Plant-microbe interactions	Polyamine production	Putrescine production	3.5.1.53	K12251
SRR9691058rbin.22	SRR9691058rbin.22_k141_457487_2	AF-Q9XGI9-F1-model_v4	8.048e-32	0.989	0.957	aguB	N-carbamoylputrescine amidase	Plant-microbe interactions	Polyamine production	Putrescine production	3.5.1.53	K12251
S390bin.27	S390bin.27_k141_961351_19	AF-Q9XGI9-F1-model_v4	2.251e-33	0.993	0.963	aguB	N-carbamoylputrescine amidase	Plant-microbe interactions	Polyamine production	Putrescine production	3.5.1.53	K12251
MFD09964.bin.1.96	MFD09964.bin.1.96_contig_182_43	AF-Q9XGI9-F1-model_v4	2.552e-33	0.993	0.963	aguB	N-carbamoylputrescine amidase	Plant-microbe interactions	Polyamine production	Putrescine production	3.5.1.53	K12251
SRR8879137rbin.23	SRR8879137rbin.23_k141_3144162_24	AF-Q9XGI9-F1-model_v4	5.736e-41	0.967	0.977	aguB	N-carbamoylputrescine amidase	Plant-microbe interactions	Polyamine production	Putrescine production	3.5.1.53	K12251
SRR5918986rbin.2	SRR5918986rbin.2_k141_245028_5	AF-Q9XGI9-F1-model_v4	1.01e-33	0.968	1	aguB	N-carbamoylputrescine amidase	Plant-microbe interactions	Polyamine production	Putrescine production	3.5.1.53	K12251
MFD00731.bin.1.188	MFD00731.bin.1.188_contig_4258_111	AF-Q9XGI9-F1-model_v4	2.705e-32	0.966	0.957	aguB	N-carbamoylputrescine amidase	Plant-microbe interactions	Polyamine production	Putrescine production	3.5.1.53	K12251
MFD04967.bin.1.30	MFD04967.bin.1.30_contig_37493_405	AF-Q9XGI9-F1-model_v4	5.851e-33	0.993	0.963	aguB	N-carbamoylputrescine amidase	Plant-microbe interactions	Polyamine production	Putrescine production	3.5.1.53	K12251
MFD02360.bin.1.179	MFD02360.bin.1.179_contig_37332_88	AF-Q9XGI9-F1-model_v4	2.069e-33	0.969	0.947	aguB	N-carbamoylputrescine amidase	Plant-microbe interactions	Polyamine production	Putrescine production	3.5.1.53	K12251
MFD02840.bin.1.69	MFD02840.bin.1.69_contig_56546_109	AF-Q9XGI9-F1-model_v4	4.814e-35	0.848	0.953	aguB	N-carbamoylputrescine amidase	Plant-microbe interactions	Polyamine production	Putrescine production	3.5.1.53	K12251
SRR10954977bin.1	SRR10954977bin.1_k141_234575_8	AF-Q9XGI9-F1-model_v4	4.395e-41	0.968	0.94	aguB	N-carbamoylputrescine amidase	Plant-microbe interactions	Polyamine production	Putrescine production	3.5.1.53	K12251
MFD05513.bin.1.190	MFD05513.bin.1.190_contig_3248_933	AF-Q9XGI9-F1-model_v4	1.351e-32	0.993	0.963	aguB	N-carbamoylputrescine amidase	Plant-microbe interactions	Polyamine production	Putrescine production	3.5.1.53	K12251
MFD03399.bin.1.132	MFD03399.bin.1.132_contig_1329_545	AF-Q9XGI9-F1-model_v4	5.478e-34	0.95	0.94	aguB	N-carbamoylputrescine amidase	Plant-microbe interactions	Polyamine production	Putrescine production	3.5.1.53	K12251
MFD04428.bin.1.71	MFD04428.bin.1.71_contig_86769_88	AF-Q9XGI9-F1-model_v4	1.967e-32	0.993	0.963	aguB	N-carbamoylputrescine amidase	Plant-microbe interactions	Polyamine production	Putrescine production	3.5.1.53	K12251
MFD09603.bin.1.285	MFD09603.bin.1.285_contig_33551_337	AF-Q9XGI9-F1-model_v4	2.88e-32	0.936	0.957	aguB	N-carbamoylputrescine amidase	Plant-microbe interactions	Polyamine production	Putrescine production	3.5.1.53	K12251
SRR3546814rbin.13	SRR3546814rbin.13_k141_119331_77	AF-Q9XGI9-F1-model_v4	2.707e-41	0.996	0.983	aguB	N-carbamoylputrescine amidase	Plant-microbe interactions	Polyamine production	Putrescine production	3.5.1.53	K12251
MFD05521.bin.1.288	MFD05521.bin.1.288_contig_489_1038	AF-Q9XGI9-F1-model_v4	1.564e-35	0.952	0.957	aguB	N-carbamoylputrescine amidase	Plant-microbe interactions	Polyamine production	Putrescine production	3.5.1.53	K12251
MFD04492.bin.1.1	MFD04492.bin.1.1_contig_47812_362	AF-Q9XGI9-F1-model_v4	2.926e-34	0.97	0.957	aguB	N-carbamoylputrescine amidase	Plant-microbe interactions	Polyamine production	Putrescine production	3.5.1.53	K12251
MFD06092.bin.1.228	MFD06092.bin.1.228_contig_11649_1051	AF-Q9XGI9-F1-model_v4	2.412e-32	0.952	0.913	aguB	N-carbamoylputrescine amidase	Plant-microbe interactions	Polyamine production	Putrescine production	3.5.1.53	K12251
MFD03346.bin.1.92	MFD03346.bin.1.92_contig_37723_447	AF-Q9XGI9-F1-model_v4	5.399e-33	0.97	0.98	aguB	N-carbamoylputrescine amidase	Plant-microbe interactions	Polyamine production	Putrescine production	3.5.1.53	K12251
MFD05567.bin.2.192	MFD05567.bin.2.192_contig_15071_137	AF-Q9XGI9-F1-model_v4	6.982e-34	0.982	0.96	aguB	N-carbamoylputrescine amidase	Plant-microbe interactions	Polyamine production	Putrescine production	3.5.1.53	K12251
MFD09222.bin.1.109	MFD09222.bin.1.109_contig_52596_174	AF-Q9XGI9-F1-model_v4	2.007e-33	0.95	0.94	aguB	N-carbamoylputrescine amidase	Plant-microbe interactions	Polyamine production	Putrescine production	3.5.1.53	K12251
MFD05567.bin.1.159	MFD05567.bin.1.159_contig_70792_115	AF-Q9XGI9-F1-model_v4	2.367e-36	0.966	0.95	aguB	N-carbamoylputrescine amidase	Plant-microbe interactions	Polyamine production	Putrescine production	3.5.1.53	K12251
SRR11835809bin.18	SRR11835809bin.18_k141_1094448_49	AF-Q9XGI9-F1-model_v4	3.129e-34	0.963	0.947	aguB	N-carbamoylputrescine amidase	Plant-microbe interactions	Polyamine production	Putrescine production	3.5.1.53	K12251
MFD02840.bin.1.238	MFD02840.bin.1.238_contig_20221_22	AF-Q9XGI9-F1-model_v4	1.093e-33	0.993	0.963	aguB	N-carbamoylputrescine amidase	Plant-microbe interactions	Polyamine production	Putrescine production	3.5.1.53	K12251
SRR10695391bin.3	SRR10695391bin.3_k141_818762_4	AF-Q9XGI9-F1-model_v4	5.91e-34	0.965	0.95	aguB	N-carbamoylputrescine amidase	Plant-microbe interactions	Polyamine production	Putrescine production	3.5.1.53	K12251
SRR10376087bin.73	SRR10376087bin.73_k141_1690783_37	AF-Q9XGI9-F1-model_v4	3.678e-35	0.953	0.953	aguB	N-carbamoylputrescine amidase	Plant-microbe interactions	Polyamine production	Putrescine production	3.5.1.53	K12251
SRR1586310rbin.3	SRR1586310rbin.3_k141_46551_16	AF-Q9XGI9-F1-model_v4	3.509e-35	0.967	0.957	aguB	N-carbamoylputrescine amidase	Plant-microbe interactions	Polyamine production	Putrescine production	3.5.1.53	K12251
MFD10071.bin.1.120	MFD10071.bin.1.120_contig_46024_123	AF-Q9XGI9-F1-model_v4	5.984e-34	0.967	0.95	aguB	N-carbamoylputrescine amidase	Plant-microbe interactions	Polyamine production	Putrescine production	3.5.1.53	K12251
MFD09495.bin.1.55	MFD09495.bin.1.55_contig_4136_925	AF-Q9XGI9-F1-model_v4	9.118e-35	0.983	0.973	aguB	N-carbamoylputrescine amidase	Plant-microbe interactions	Polyamine production	Putrescine production	3.5.1.53	K12251
MFD01716.bin.1.5	MFD01716.bin.1.5_contig_5518_677	AF-Q9XGI9-F1-model_v4	2.269e-33	0.954	0.943	aguB	N-carbamoylputrescine amidase	Plant-microbe interactions	Polyamine production	Putrescine production	3.5.1.53	K12251
MFD05841.bin.1.71	MFD05841.bin.1.71_contig_23244_65	AF-Q9XGI9-F1-model_v4	1.045e-41	0.971	0.99	aguB	N-carbamoylputrescine amidase	Plant-microbe interactions	Polyamine production	Putrescine production	3.5.1.53	K12251
SRR6195974rbin.4	SRR6195974rbin.4_k141_460960_13	AF-Q9XGI9-F1-model_v4	6.641e-42	0.954	0.973	aguB	N-carbamoylputrescine amidase	Plant-microbe interactions	Polyamine production	Putrescine production	3.5.1.53	K12251
MFD01476.bin.1.74	MFD01476.bin.1.74_contig_22244_2782	AF-Q9XGI9-F1-model_v4	3.529e-44	0.986	0.983	aguB	N-carbamoylputrescine amidase	Plant-microbe interactions	Polyamine production	Putrescine production	3.5.1.53	K12251
MFD06714.bin.1.155	MFD06714.bin.1.155_contig_33354_413	AF-Q9XGI9-F1-model_v4	4.319e-32	0.969	0.957	aguB	N-carbamoylputrescine amidase	Plant-microbe interactions	Polyamine production	Putrescine production	3.5.1.53	K12251
S227bin.1	S227bin.1_k141_1279125_16	AF-Q9XGI9-F1-model_v4	5.651e-35	0.966	0.957	aguB	N-carbamoylputrescine amidase	Plant-microbe interactions	Polyamine production	Putrescine production	3.5.1.53	K12251
SRR11833492bin.11	SRR11833492bin.11_k141_4087865_56	AF-Q9XGI9-F1-model_v4	2.611e-35	0.847	0.957	aguB	N-carbamoylputrescine amidase	Plant-microbe interactions	Polyamine production	Putrescine production	3.5.1.53	K12251
MFD05521.bin.1.238	MFD05521.bin.1.238_contig_16491_537	AF-Q9XGI9-F1-model_v4	9.729e-32	0.976	0.923	aguB	N-carbamoylputrescine amidase	Plant-microbe interactions	Polyamine production	Putrescine production	3.5.1.53	K12251
SRR6958552rbin.41	SRR6958552rbin.41_k141_9335_68	AF-Q9XGI9-F1-model_v4	2.093e-33	0.997	0.967	aguB	N-carbamoylputrescine amidase	Plant-microbe interactions	Polyamine production	Putrescine production	3.5.1.53	K12251
SRR11835809bin.33	SRR11835809bin.33_k141_4460883_23	AF-Q9XGI9-F1-model_v4	1.114e-24	0.976	0.98	aguB	N-carbamoylputrescine amidase	Plant-microbe interactions	Polyamine production	Putrescine production	3.5.1.53	K12251
SRR6202165rbin.9	SRR6202165rbin.9_k141_441994_561	AF-Q9XGI9-F1-model_v4	3.151e-32	0.916	0.967	aguB	N-carbamoylputrescine amidase	Plant-microbe interactions	Polyamine production	Putrescine production	3.5.1.53	K12251
MFD04944.bin.1.307	MFD04944.bin.1.307_contig_11314_791	AF-Q9XGI9-F1-model_v4	4.442e-35	0.962	0.94	aguB	N-carbamoylputrescine amidase	Plant-microbe interactions	Polyamine production	Putrescine production	3.5.1.53	K12251
SRR7004202rbin.8	SRR7004202rbin.8_k141_21460_15	AF-Q9XGI9-F1-model_v4	8.562e-42	0.952	0.987	aguB	N-carbamoylputrescine amidase	Plant-microbe interactions	Polyamine production	Putrescine production	3.5.1.53	K12251
MFD03804.bin.1.279	MFD03804.bin.1.279_contig_23783_476	AF-Q9XGI9-F1-model_v4	4.979e-44	0.997	0.98	aguB	N-carbamoylputrescine amidase	Plant-microbe interactions	Polyamine production	Putrescine production	3.5.1.53	K12251
SRR12347819bin.7	SRR12347819bin.7_k141_411525_23	AF-Q9XGI9-F1-model_v4	1.486e-34	0.954	0.957	aguB	N-carbamoylputrescine amidase	Plant-microbe interactions	Polyamine production	Putrescine production	3.5.1.53	K12251
MFD10007.bin.1.176	MFD10007.bin.1.176_contig_15402_222	AF-Q9XGI9-F1-model_v4	4.098e-28	0.95	0.933	aguB	N-carbamoylputrescine amidase	Plant-microbe interactions	Polyamine production	Putrescine production	3.5.1.53	K12251
S261bin.29	S261bin.29_k141_1239049_3	AF-Q9XGI9-F1-model_v4	5.121e-41	0.965	0.937	aguB	N-carbamoylputrescine amidase	Plant-microbe interactions	Polyamine production	Putrescine production	3.5.1.53	K12251
MFD05684.bin.1.87	MFD05684.bin.1.87_contig_11213_1005	AF-Q9XGI9-F1-model_v4	1.088e-34	0.966	0.957	aguB	N-carbamoylputrescine amidase	Plant-microbe interactions	Polyamine production	Putrescine production	3.5.1.53	K12251
MFD03726.bin.1.208	MFD03726.bin.1.208_contig_74971_194	AF-Q9XGI9-F1-model_v4	6.159e-34	0.967	0.967	aguB	N-carbamoylputrescine amidase	Plant-microbe interactions	Polyamine production	Putrescine production	3.5.1.53	K12251
SRR7003765rbin.23	SRR7003765rbin.23_k141_1770463_8	AF-Q9XGI9-F1-model_v4	5.671e-33	0.917	0.967	aguB	N-carbamoylputrescine amidase	Plant-microbe interactions	Polyamine production	Putrescine production	3.5.1.53	K12251
SRR6266542rbin.6	SRR6266542rbin.6_k141_797286_12	AF-Q9XGI9-F1-model_v4	1.815e-32	0.993	0.963	aguB	N-carbamoylputrescine amidase	Plant-microbe interactions	Polyamine production	Putrescine production	3.5.1.53	K12251
S72rbin.9	S72rbin.9_k141_771978_28	AF-Q9XGI9-F1-model_v4	2.133e-34	0.911	0.953	aguB	N-carbamoylputrescine amidase	Plant-microbe interactions	Polyamine production	Putrescine production	3.5.1.53	K12251
SRR8556377rbin.110	SRR8556377rbin.110_k141_2264358_16	AF-Q9XGI9-F1-model_v4	3.131e-24	0.914	0.933	aguB	N-carbamoylputrescine amidase	Plant-microbe interactions	Polyamine production	Putrescine production	3.5.1.53	K12251
MFD02242.bin.1.279	MFD02242.bin.1.279_contig_807_1023	AF-Q9XGI9-F1-model_v4	2.65e-34	0.967	0.95	aguB	N-carbamoylputrescine amidase	Plant-microbe interactions	Polyamine production	Putrescine production	3.5.1.53	K12251
SRR11836029bin.25	SRR11836029bin.25_k141_4257911_29	AF-Q9XGI9-F1-model_v4	1.512e-30	0.946	1	aguB	N-carbamoylputrescine amidase	Plant-microbe interactions	Polyamine production	Putrescine production	3.5.1.53	K12251
MFD10007.bin.1.248	MFD10007.bin.1.248_contig_36635_758	AF-Q9XGI9-F1-model_v4	2.726e-33	0.989	0.957	aguB	N-carbamoylputrescine amidase	Plant-microbe interactions	Polyamine production	Putrescine production	3.5.1.53	K12251
MFD10097.bin.1.8	MFD10097.bin.1.8_contig_7932_171	AF-Q9XGI9-F1-model_v4	1.571e-33	0.993	0.963	aguB	N-carbamoylputrescine amidase	Plant-microbe interactions	Polyamine production	Putrescine production	3.5.1.53	K12251
MFD05502.bin.1.198	MFD05502.bin.1.198_contig_6566_199	AF-Q9XGI9-F1-model_v4	8.999e-35	0.974	0.997	aguB	N-carbamoylputrescine amidase	Plant-microbe interactions	Polyamine production	Putrescine production	3.5.1.53	K12251
MFD01916.bin.1.10	MFD01916.bin.1.10_contig_2165_190	AF-Q9XGI9-F1-model_v4	2.141e-41	0.968	0.94	aguB	N-carbamoylputrescine amidase	Plant-microbe interactions	Polyamine production	Putrescine production	3.5.1.53	K12251
MFD09286.bin.1.47	MFD09286.bin.1.47_contig_57649_92	AF-Q9XGI9-F1-model_v4	1.218e-30	0.962	0.907	aguB	N-carbamoylputrescine amidase	Plant-microbe interactions	Polyamine production	Putrescine production	3.5.1.53	K12251
SRR6195974rbin.7	SRR6195974rbin.7_k141_681643_60	AF-Q9XGI9-F1-model_v4	2.453e-42	0.993	0.983	aguB	N-carbamoylputrescine amidase	Plant-microbe interactions	Polyamine production	Putrescine production	3.5.1.53	K12251
MFD05684.bin.1.429	MFD05684.bin.1.429_contig_20341_6	AF-Q9XGI9-F1-model_v4	6.157e-32	0.832	0.887	aguB	N-carbamoylputrescine amidase	Plant-microbe interactions	Polyamine production	Putrescine production	3.5.1.53	K12251
MFD03399.bin.1.51	MFD03399.bin.1.51_contig_10666_820	AF-Q9XGI9-F1-model_v4	5.853e-33	0.95	0.94	aguB	N-carbamoylputrescine amidase	Plant-microbe interactions	Polyamine production	Putrescine production	3.5.1.53	K12251
SRR6202034rbin.6	SRR6202034rbin.6_k141_146726_41	AF-Q9XGI9-F1-model_v4	3.119e-33	0.865	0.957	aguB	N-carbamoylputrescine amidase	Plant-microbe interactions	Polyamine production	Putrescine production	3.5.1.53	K12251
SRR5579885rbin.13	SRR5579885rbin.13_k141_411431_37	AF-Q9XGI9-F1-model_v4	2.708e-44	0.997	0.983	aguB	N-carbamoylputrescine amidase	Plant-microbe interactions	Polyamine production	Putrescine production	3.5.1.53	K12251
MFD10064.bin.1.149	MFD10064.bin.1.149_contig_9631_111	AF-Q9XGI9-F1-model_v4	1.155e-33	0.983	0.967	aguB	N-carbamoylputrescine amidase	Plant-microbe interactions	Polyamine production	Putrescine production	3.5.1.53	K12251
MFD09671.bin.1.153	MFD09671.bin.1.153_contig_22778_80	AF-Q9XGI9-F1-model_v4	1.49e-35	0.949	0.94	aguB	N-carbamoylputrescine amidase	Plant-microbe interactions	Polyamine production	Putrescine production	3.5.1.53	K12251
SRR9650533rbin.1	SRR9650533rbin.1_k141_3614171_43	AF-Q9XGI9-F1-model_v4	3.908e-29	0.878	0.937	aguB	N-carbamoylputrescine amidase	Plant-microbe interactions	Polyamine production	Putrescine production	3.5.1.53	K12251
MFD02979.bin.1.52	MFD02979.bin.1.52_contig_86747_105	AF-Q9XGI9-F1-model_v4	1.095e-31	0.986	0.947	aguB	N-carbamoylputrescine amidase	Plant-microbe interactions	Polyamine production	Putrescine production	3.5.1.53	K12251
SRR6788489rbin.20	SRR6788489rbin.20_k141_654680_18	AF-Q9XGI9-F1-model_v4	1.352e-33	0.997	0.973	aguB	N-carbamoylputrescine amidase	Plant-microbe interactions	Polyamine production	Putrescine production	3.5.1.53	K12251
SRR8881010rbin.61	SRR8881010rbin.61_k141_2887299_59	AF-Q9XGI9-F1-model_v4	2.776e-34	0.956	0.937	aguB	N-carbamoylputrescine amidase	Plant-microbe interactions	Polyamine production	Putrescine production	3.5.1.53	K12251
MFD05512.bin.1.248	MFD05512.bin.1.248_contig_9439_741	AF-Q9XGI9-F1-model_v4	3.67e-35	0.967	0.95	aguB	N-carbamoylputrescine amidase	Plant-microbe interactions	Polyamine production	Putrescine production	3.5.1.53	K12251
MFD05442.bin.1.427	MFD05442.bin.1.427_contig_6725_583	AF-Q9XGI9-F1-model_v4	4.383e-27	0.902	1	aguB	N-carbamoylputrescine amidase	Plant-microbe interactions	Polyamine production	Putrescine production	3.5.1.53	K12251
SRR10159348bin.3	SRR10159348bin.3_k141_526395_13	AF-Q9XGI9-F1-model_v4	1.736e-34	0.993	0.963	aguB	N-carbamoylputrescine amidase	Plant-microbe interactions	Polyamine production	Putrescine production	3.5.1.53	K12251
MFD03250.bin.1.149	MFD03250.bin.1.149_contig_1581_1507	AF-Q9XGI9-F1-model_v4	2.193e-34	0.975	0.943	aguB	N-carbamoylputrescine amidase	Plant-microbe interactions	Polyamine production	Putrescine production	3.5.1.53	K12251
MFD02671.bin.1.70	MFD02671.bin.1.70_contig_6677_1117	AF-Q9XGI9-F1-model_v4	1.148e-24	0.959	0.943	aguB	N-carbamoylputrescine amidase	Plant-microbe interactions	Polyamine production	Putrescine production	3.5.1.53	K12251
SRR9656207rbin.4	SRR9656207rbin.4_k141_2245_4	AF-Q9XGI9-F1-model_v4	4.915e-29	0.989	0.933	aguB	N-carbamoylputrescine amidase	Plant-microbe interactions	Polyamine production	Putrescine production	3.5.1.53	K12251
MFD00964.bin.1.163	MFD00964.bin.1.163_contig_43019_238	AF-Q9XGI9-F1-model_v4	3.195e-33	0.95	0.94	aguB	N-carbamoylputrescine amidase	Plant-microbe interactions	Polyamine production	Putrescine production	3.5.1.53	K12251
MFD09964.bin.1.363	MFD09964.bin.1.363_contig_52434_13	AF-Q9XGI9-F1-model_v4	5.178e-33	0.966	0.957	aguB	N-carbamoylputrescine amidase	Plant-microbe interactions	Polyamine production	Putrescine production	3.5.1.53	K12251
S61rbin.7	S61rbin.7_k141_1244155_24	AF-Q9XGI9-F1-model_v4	1.387e-31	0.976	0.947	aguB	N-carbamoylputrescine amidase	Plant-microbe interactions	Polyamine production	Putrescine production	3.5.1.53	K12251
MFD00082.bin.1.143	MFD00082.bin.1.143_contig_1142_702	AF-Q9XGI9-F1-model_v4	4.648e-34	0.961	0.957	aguB	N-carbamoylputrescine amidase	Plant-microbe interactions	Polyamine production	Putrescine production	3.5.1.53	K12251
SRR7141966rbin.14	SRR7141966rbin.14_k141_156185_125	AF-Q9XGI9-F1-model_v4	7.858e-40	0.986	0.957	aguB	N-carbamoylputrescine amidase	Plant-microbe interactions	Polyamine production	Putrescine production	3.5.1.53	K12251
SRR7004203rbin.9	SRR7004203rbin.9_k141_1310093_2	AF-Q9XGI9-F1-model_v4	4.523e-30	0.993	0.963	aguB	N-carbamoylputrescine amidase	Plant-microbe interactions	Polyamine production	Putrescine production	3.5.1.53	K12251
MFD02416.bin.1.116	MFD02416.bin.1.116_contig_29216_689	AF-Q9XGI9-F1-model_v4	1.513e-43	0.969	0.94	aguB	N-carbamoylputrescine amidase	Plant-microbe interactions	Polyamine production	Putrescine production	3.5.1.53	K12251
MFD09206.bin.1.132	MFD09206.bin.1.132_contig_13049_165	AF-Q9XGI9-F1-model_v4	8.54e-44	0.993	0.97	aguB	N-carbamoylputrescine amidase	Plant-microbe interactions	Polyamine production	Putrescine production	3.5.1.53	K12251
SRR8554501rbin.14	SRR8554501rbin.14_k141_735271_38	AF-Q9XGI9-F1-model_v4	5.03e-32	0.993	0.963	aguB	N-carbamoylputrescine amidase	Plant-microbe interactions	Polyamine production	Putrescine production	3.5.1.53	K12251
MFD02840.bin.1.327	MFD02840.bin.1.327_contig_7439_444	AF-Q9XGI9-F1-model_v4	1.744e-32	0.993	0.963	aguB	N-carbamoylputrescine amidase	Plant-microbe interactions	Polyamine production	Putrescine production	3.5.1.53	K12251
MFD04540.bin.1.79	MFD04540.bin.1.79_contig_16779_141	AF-Q9XGI9-F1-model_v4	1.305e-32	0.976	0.97	aguB	N-carbamoylputrescine amidase	Plant-microbe interactions	Polyamine production	Putrescine production	3.5.1.53	K12251
S384bin.1	S384bin.1_k141_821881_6	AF-Q9XGI9-F1-model_v4	4.393e-35	0.967	0.95	aguB	N-carbamoylputrescine amidase	Plant-microbe interactions	Polyamine production	Putrescine production	3.5.1.53	K12251
MFD04463.bin.1.256	MFD04463.bin.1.256_contig_20055_122	AF-Q9XGI9-F1-model_v4	1.966e-44	0.993	0.973	aguB	N-carbamoylputrescine amidase	Plant-microbe interactions	Polyamine production	Putrescine production	3.5.1.53	K12251
MFD03346.bin.2.106	MFD03346.bin.2.106_contig_3212_151	AF-Q9XGI9-F1-model_v4	1.229e-35	0.983	0.963	aguB	N-carbamoylputrescine amidase	Plant-microbe interactions	Polyamine production	Putrescine production	3.5.1.53	K12251
MFD02840.bin.1.264	MFD02840.bin.1.264_contig_31652_316	AF-Q9XGI9-F1-model_v4	7.506e-34	0.993	0.963	aguB	N-carbamoylputrescine amidase	Plant-microbe interactions	Polyamine production	Putrescine production	3.5.1.53	K12251
SRR12350505bin.4	SRR12350505bin.4_k141_4452_37	AF-Q9XGI9-F1-model_v4	1.244e-27	0.959	0.96	aguB	N-carbamoylputrescine amidase	Plant-microbe interactions	Polyamine production	Putrescine production	3.5.1.53	K12251
MFD01275.bin.1.45	MFD01275.bin.1.45_contig_19812_248	AF-Q9XGI9-F1-model_v4	1.815e-33	0.982	0.95	aguB	N-carbamoylputrescine amidase	Plant-microbe interactions	Polyamine production	Putrescine production	3.5.1.53	K12251
MFD09779.bin.1.263	MFD09779.bin.1.263_contig_12173_789	AF-Q9XGI9-F1-model_v4	3.619e-40	0.961	0.94	aguB	N-carbamoylputrescine amidase	Plant-microbe interactions	Polyamine production	Putrescine production	3.5.1.53	K12251
SRR12756251bin.1	SRR12756251bin.1_k141_342495_1	AF-Q9XGI9-F1-model_v4	2.084e-32	0.993	0.963	aguB	N-carbamoylputrescine amidase	Plant-microbe interactions	Polyamine production	Putrescine production	3.5.1.53	K12251
MFD02416.bin.1.328	MFD02416.bin.1.328_contig_5999_738	AF-Q9XGI9-F1-model_v4	2.115e-41	0.979	0.967	aguB	N-carbamoylputrescine amidase	Plant-microbe interactions	Polyamine production	Putrescine production	3.5.1.53	K12251
SRR3972149rbin.95	SRR3972149rbin.95_k141_325779_8	AF-Q9XGI9-F1-model_v4	1.07e-29	0.968	0.947	aguB	N-carbamoylputrescine amidase	Plant-microbe interactions	Polyamine production	Putrescine production	3.5.1.53	K12251
SRR11742962bin.82	SRR11742962bin.82_k141_1239950_22	AF-Q9XGI9-F1-model_v4	2.372e-33	0.982	0.957	aguB	N-carbamoylputrescine amidase	Plant-microbe interactions	Polyamine production	Putrescine production	3.5.1.53	K12251
MFD01916.bin.1.18	MFD01916.bin.1.18_contig_1035_845	AF-Q9XGI9-F1-model_v4	7.551e-33	0.969	0.957	aguB	N-carbamoylputrescine amidase	Plant-microbe interactions	Polyamine production	Putrescine production	3.5.1.53	K12251
SRR3989295rbin.74	SRR3989295rbin.74_k141_2007652_13	AF-Q9XGI9-F1-model_v4	1.567e-33	0.993	0.963	aguB	N-carbamoylputrescine amidase	Plant-microbe interactions	Polyamine production	Putrescine production	3.5.1.53	K12251
MFD01828.bin.1.12	MFD01828.bin.1.12_contig_13374_68	AF-Q9XGI9-F1-model_v4	3.258e-33	0.95	0.94	aguB	N-carbamoylputrescine amidase	Plant-microbe interactions	Polyamine production	Putrescine production	3.5.1.53	K12251
MFD00082.bin.1.153	MFD00082.bin.1.153_contig_47_630	AF-Q9XGI9-F1-model_v4	4.462e-37	0.989	0.967	aguB	N-carbamoylputrescine amidase	Plant-microbe interactions	Polyamine production	Putrescine production	3.5.1.53	K12251
MFD02416.bin.1.3	MFD02416.bin.1.3_contig_32787_1119	AF-Q9XGI9-F1-model_v4	2.964e-42	0.979	0.957	aguB	N-carbamoylputrescine amidase	Plant-microbe interactions	Polyamine production	Putrescine production	3.5.1.53	K12251
SRR11615638bin.29	SRR11615638bin.29_k141_2692689_5	AF-Q9XGI9-F1-model_v4	2.85e-35	0.956	0.953	aguB	N-carbamoylputrescine amidase	Plant-microbe interactions	Polyamine production	Putrescine production	3.5.1.53	K12251
SRR7004338rbin.1	SRR7004338rbin.1_k141_922204_32	AF-Q9XGI9-F1-model_v4	1.395e-29	0.996	0.95	aguB	N-carbamoylputrescine amidase	Plant-microbe interactions	Polyamine production	Putrescine production	3.5.1.53	K12251
SRR5208337rbin.6	SRR5208337rbin.6_k141_479341_27	AF-Q9XGI9-F1-model_v4	8.637e-35	0.969	0.967	aguB	N-carbamoylputrescine amidase	Plant-microbe interactions	Polyamine production	Putrescine production	3.5.1.53	K12251
SRR11674055bin.1	SRR11674055bin.1_k141_800957_80	AF-Q9XGI9-F1-model_v4	6.003e-43	0.977	1	aguB	N-carbamoylputrescine amidase	Plant-microbe interactions	Polyamine production	Putrescine production	3.5.1.53	K12251
SRR7741809rbin.26	SRR7741809rbin.26_k141_321358_10	AF-Q9XGI9-F1-model_v4	3.493e-41	0.97	0.983	aguB	N-carbamoylputrescine amidase	Plant-microbe interactions	Polyamine production	Putrescine production	3.5.1.53	K12251
MFD05512.bin.1.61	MFD05512.bin.1.61_contig_5381_2435	AF-Q9XGI9-F1-model_v4	4.563e-26	0.953	0.83	aguB	N-carbamoylputrescine amidase	Plant-microbe interactions	Polyamine production	Putrescine production	3.5.1.53	K12251
MFD05705.bin.1.239	MFD05705.bin.1.239_contig_13418_288	AF-Q9XGI9-F1-model_v4	2.094e-33	0.966	0.963	aguB	N-carbamoylputrescine amidase	Plant-microbe interactions	Polyamine production	Putrescine production	3.5.1.53	K12251
MFD01721.bin.1.117	MFD01721.bin.1.117_contig_6388_651	AF-Q9XGI9-F1-model_v4	9.286e-34	0.968	0.937	aguB	N-carbamoylputrescine amidase	Plant-microbe interactions	Polyamine production	Putrescine production	3.5.1.53	K12251
MFD05684.bin.1.223	MFD05684.bin.1.223_contig_38620_67	AF-Q9XGI9-F1-model_v4	1.598e-35	0.95	0.95	aguB	N-carbamoylputrescine amidase	Plant-microbe interactions	Polyamine production	Putrescine production	3.5.1.53	K12251
MFD09779.bin.1.250	MFD09779.bin.1.250_contig_192_1773	AF-Q9XGI9-F1-model_v4	8.359e-32	0.996	0.967	aguB	N-carbamoylputrescine amidase	Plant-microbe interactions	Polyamine production	Putrescine production	3.5.1.53	K12251
SRR10360636bin.9	SRR10360636bin.9_k141_2316603_81	AF-Q9XGI9-F1-model_v4	1.387e-33	0.967	0.947	aguB	N-carbamoylputrescine amidase	Plant-microbe interactions	Polyamine production	Putrescine production	3.5.1.53	K12251
S309bin.19	S309bin.19_k141_209890_20	AF-Q9XGI9-F1-model_v4	1.28e-34	0.959	0.963	aguB	N-carbamoylputrescine amidase	Plant-microbe interactions	Polyamine production	Putrescine production	3.5.1.53	K12251
MFD02416.bin.1.50	MFD02416.bin.1.50_contig_21887_222	AF-Q9XGI9-F1-model_v4	1.962e-33	0.993	0.963	aguB	N-carbamoylputrescine amidase	Plant-microbe interactions	Polyamine production	Putrescine production	3.5.1.53	K12251
MFD00082.bin.1.10	MFD00082.bin.1.10_contig_5053_203	AF-Q9XGI9-F1-model_v4	3.518e-30	0.904	0.947	aguB	N-carbamoylputrescine amidase	Plant-microbe interactions	Polyamine production	Putrescine production	3.5.1.53	K12251
MFD04212.bin.1.326	MFD04212.bin.1.326_contig_5924_572	AF-Q9XGI9-F1-model_v4	2.237e-35	0.98	0.963	aguB	N-carbamoylputrescine amidase	Plant-microbe interactions	Polyamine production	Putrescine production	3.5.1.53	K12251
SRR7882662rbin.80	SRR7882662rbin.80_k141_433651_21	AF-Q9XGI9-F1-model_v4	5.131e-34	0.967	0.957	aguB	N-carbamoylputrescine amidase	Plant-microbe interactions	Polyamine production	Putrescine production	3.5.1.53	K12251
S165bin.18	S165bin.18_k141_1482180_7	AF-Q9XGI9-F1-model_v4	9.25e-32	0.989	0.957	aguB	N-carbamoylputrescine amidase	Plant-microbe interactions	Polyamine production	Putrescine production	3.5.1.53	K12251
MFD05442.bin.1.350	MFD05442.bin.1.350_contig_10108_308	AF-Q9XGI9-F1-model_v4	7.242e-35	0.96	0.953	aguB	N-carbamoylputrescine amidase	Plant-microbe interactions	Polyamine production	Putrescine production	3.5.1.53	K12251
SRR11833507bin.61	SRR11833507bin.61_k141_4076009_54	AF-Q9XGI9-F1-model_v4	8.683e-34	0.899	0.95	aguB	N-carbamoylputrescine amidase	Plant-microbe interactions	Polyamine production	Putrescine production	3.5.1.53	K12251
SRR5823600rbin.15	SRR5823600rbin.15_k141_86954_25	AF-Q9XGI9-F1-model_v4	1.49e-35	0.955	0.94	aguB	N-carbamoylputrescine amidase	Plant-microbe interactions	Polyamine production	Putrescine production	3.5.1.53	K12251
MFD04651.bin.1.226	MFD04651.bin.1.226_contig_2227_1231	AF-Q9XGI9-F1-model_v4	1.145e-29	0.989	0.93	aguB	N-carbamoylputrescine amidase	Plant-microbe interactions	Polyamine production	Putrescine production	3.5.1.53	K12251
MFD03551.bin.2.20	MFD03551.bin.2.20_contig_10060_240	AF-Q9XGI9-F1-model_v4	4.279e-35	0.966	0.95	aguB	N-carbamoylputrescine amidase	Plant-microbe interactions	Polyamine production	Putrescine production	3.5.1.53	K12251
SRR8863178rbin.11	SRR8863178rbin.11_k141_1188578_37	AF-Q9XGI9-F1-model_v4	5.023e-40	0.968	0.94	aguB	N-carbamoylputrescine amidase	Plant-microbe interactions	Polyamine production	Putrescine production	3.5.1.53	K12251
MFD01231.bin.1.11	MFD01231.bin.1.11_contig_25762_115	AF-Q9XGI9-F1-model_v4	9.631e-32	0.989	0.93	aguB	N-carbamoylputrescine amidase	Plant-microbe interactions	Polyamine production	Putrescine production	3.5.1.53	K12251
MFD05942.bin.1.97	MFD05942.bin.1.97_contig_57064_334	AF-Q9XGI9-F1-model_v4	1.324e-27	0.965	0.953	aguB	N-carbamoylputrescine amidase	Plant-microbe interactions	Polyamine production	Putrescine production	3.5.1.53	K12251
SRR8554483rbin.119	SRR8554483rbin.119_k141_476700_75	AF-Q9XGI9-F1-model_v4	5.03e-32	0.993	0.963	aguB	N-carbamoylputrescine amidase	Plant-microbe interactions	Polyamine production	Putrescine production	3.5.1.53	K12251
MFD05942.bin.1.135	MFD05942.bin.1.135_contig_23212_474	AF-Q9XGI9-F1-model_v4	2.248e-33	1	0.987	aguB	N-carbamoylputrescine amidase	Plant-microbe interactions	Polyamine production	Putrescine production	3.5.1.53	K12251
MFD05684.bin.1.401	MFD05684.bin.1.401_contig_86804_515	AF-Q9XGI9-F1-model_v4	1.109e-35	0.952	0.957	aguB	N-carbamoylputrescine amidase	Plant-microbe interactions	Polyamine production	Putrescine production	3.5.1.53	K12251
MFD05841.bin.1.238	MFD05841.bin.1.238_contig_5307_411	AF-Q9XGI9-F1-model_v4	1.662e-32	0.942	0.94	aguB	N-carbamoylputrescine amidase	Plant-microbe interactions	Polyamine production	Putrescine production	3.5.1.53	K12251
SRR6185437rbin.68	SRR6185437rbin.68_k141_1452354_1	AF-Q9XGI9-F1-model_v4	5.65e-34	0.966	0.947	aguB	N-carbamoylputrescine amidase	Plant-microbe interactions	Polyamine production	Putrescine production	3.5.1.53	K12251
MFD05442.bin.1.436	MFD05442.bin.1.436_contig_12904_863	AF-Q9XGI9-F1-model_v4	9.19e-28	0.946	0.97	aguB	N-carbamoylputrescine amidase	Plant-microbe interactions	Polyamine production	Putrescine production	3.5.1.53	K12251
MFD09603.bin.1.24	MFD09603.bin.1.24_contig_2846_749	AF-Q9XGI9-F1-model_v4	1.274e-34	0.967	0.95	aguB	N-carbamoylputrescine amidase	Plant-microbe interactions	Polyamine production	Putrescine production	3.5.1.53	K12251
SRR10498315bin.1	SRR10498315bin.1_k141_24868_362	AF-Q9XGI9-F1-model_v4	1.355e-31	0.957	0.907	aguB	N-carbamoylputrescine amidase	Plant-microbe interactions	Polyamine production	Putrescine production	3.5.1.53	K12251
MFD02923.bin.1.150	MFD02923.bin.1.150_contig_5440_252	AF-Q9XGI9-F1-model_v4	1.808e-35	0.977	0.967	aguB	N-carbamoylputrescine amidase	Plant-microbe interactions	Polyamine production	Putrescine production	3.5.1.53	K12251
MFD00731.bin.1.211	MFD00731.bin.1.211_contig_13835_388	AF-Q9XGI9-F1-model_v4	2.504e-34	0.997	0.99	aguB	N-carbamoylputrescine amidase	Plant-microbe interactions	Polyamine production	Putrescine production	3.5.1.53	K12251
MFD09222.bin.1.109	MFD09222.bin.1.109_contig_68774_352	AF-Q9XGI9-F1-model_v4	4.46e-33	0.95	0.947	aguB	N-carbamoylputrescine amidase	Plant-microbe interactions	Polyamine production	Putrescine production	3.5.1.53	K12251
MFD02360.bin.3.300	MFD02360.bin.3.300_contig_808_58	AF-Q9XGI9-F1-model_v4	4.633e-33	0.986	0.963	aguB	N-carbamoylputrescine amidase	Plant-microbe interactions	Polyamine production	Putrescine production	3.5.1.53	K12251
MFD09603.bin.2.160	MFD09603.bin.2.160_contig_78900_2	AF-Q9XGI9-F1-model_v4	1.252e-35	0.938	0.953	aguB	N-carbamoylputrescine amidase	Plant-microbe interactions	Polyamine production	Putrescine production	3.5.1.53	K12251
SRR5207247rbin.6	SRR5207247rbin.6_k141_1364030_33	AF-Q9XGI9-F1-model_v4	6.433e-34	0.947	0.947	aguB	N-carbamoylputrescine amidase	Plant-microbe interactions	Polyamine production	Putrescine production	3.5.1.53	K12251
MFD00822.bin.1.91	MFD00822.bin.1.91_contig_66780_597	AF-Q9XGI9-F1-model_v4	4.082e-27	0.964	0.997	aguB	N-carbamoylputrescine amidase	Plant-microbe interactions	Polyamine production	Putrescine production	3.5.1.53	K12251
MFD05942.bin.1.375	MFD05942.bin.1.375_contig_21679_727	AF-Q9XGI9-F1-model_v4	1.63e-34	0.922	0.95	aguB	N-carbamoylputrescine amidase	Plant-microbe interactions	Polyamine production	Putrescine production	3.5.1.53	K12251
MFD09286.bin.1.8	MFD09286.bin.1.8_contig_30960_1171	AF-Q9XGI9-F1-model_v4	9.598e-33	0.961	0.957	aguB	N-carbamoylputrescine amidase	Plant-microbe interactions	Polyamine production	Putrescine production	3.5.1.53	K12251
MFD01721.bin.1.46	MFD01721.bin.1.46_contig_3442_189	AF-Q9XGI9-F1-model_v4	4.886e-27	0.96	0.997	aguB	N-carbamoylputrescine amidase	Plant-microbe interactions	Polyamine production	Putrescine production	3.5.1.53	K12251
MFD02581.bin.1.167	MFD02581.bin.1.167_contig_44894_60	AF-Q9XGI9-F1-model_v4	6.049e-33	0.986	0.953	aguB	N-carbamoylputrescine amidase	Plant-microbe interactions	Polyamine production	Putrescine production	3.5.1.53	K12251
SRR11613357bin.40	SRR11613357bin.40_k141_3814976_21	AF-Q9XGI9-F1-model_v4	9.341e-34	0.993	0.963	aguB	N-carbamoylputrescine amidase	Plant-microbe interactions	Polyamine production	Putrescine production	3.5.1.53	K12251
SRR11676618bin.3	SRR11676618bin.3_k141_3514_50	AF-Q9XGI9-F1-model_v4	1.214e-35	0.98	0.963	aguB	N-carbamoylputrescine amidase	Plant-microbe interactions	Polyamine production	Putrescine production	3.5.1.53	K12251
MFD04492.bin.1.15	MFD04492.bin.1.15_contig_13156_287	AF-Q9XGI9-F1-model_v4	1.713e-32	0.993	0.95	aguB	N-carbamoylputrescine amidase	Plant-microbe interactions	Polyamine production	Putrescine production	3.5.1.53	K12251
MFD05442.bin.1.63	MFD05442.bin.1.63_contig_4954_420	AF-Q9XGI9-F1-model_v4	1.941e-32	0.993	0.963	aguB	N-carbamoylputrescine amidase	Plant-microbe interactions	Polyamine production	Putrescine production	3.5.1.53	K12251
MFD09603.bin.1.371	MFD09603.bin.1.371_contig_18918_960	AF-Q9XGI9-F1-model_v4	1.838e-35	0.938	0.953	aguB	N-carbamoylputrescine amidase	Plant-microbe interactions	Polyamine production	Putrescine production	3.5.1.53	K12251
S268bin.2	S268bin.2_k141_406214_5	AF-Q9XGI9-F1-model_v4	2.038e-32	0.993	0.963	aguB	N-carbamoylputrescine amidase	Plant-microbe interactions	Polyamine production	Putrescine production	3.5.1.53	K12251
MFD01633.bin.1.241	MFD01633.bin.1.241_contig_7163_573	AF-Q9XGI9-F1-model_v4	5.432e-34	0.967	0.95	aguB	N-carbamoylputrescine amidase	Plant-microbe interactions	Polyamine production	Putrescine production	3.5.1.53	K12251
S109bin.6	S109bin.6_k141_1225803_9	AF-Q9XGI9-F1-model_v4	1.236e-32	0.997	0.967	aguB	N-carbamoylputrescine amidase	Plant-microbe interactions	Polyamine production	Putrescine production	3.5.1.53	K12251
MFD02979.bin.1.211	MFD02979.bin.1.211_contig_32458_9	AF-Q9XGI9-F1-model_v4	8.989e-35	0.976	0.953	aguB	N-carbamoylputrescine amidase	Plant-microbe interactions	Polyamine production	Putrescine production	3.5.1.53	K12251
SRR7687000rbin.7	SRR7687000rbin.7_k141_176495_105	AF-Q9XGI9-F1-model_v4	2.091e-34	0.966	0.957	aguB	N-carbamoylputrescine amidase	Plant-microbe interactions	Polyamine production	Putrescine production	3.5.1.53	K12251
SRR1926159rbin.1	SRR1926159rbin.1_k141_57770_10	AF-Q9XGI9-F1-model_v4	1.202e-34	0.983	0.973	aguB	N-carbamoylputrescine amidase	Plant-microbe interactions	Polyamine production	Putrescine production	3.5.1.53	K12251
SRR8931197rbin.7	SRR8931197rbin.7_k141_206518_16	AF-Q9XGI9-F1-model_v4	7.296e-34	0.963	0.94	aguB	N-carbamoylputrescine amidase	Plant-microbe interactions	Polyamine production	Putrescine production	3.5.1.53	K12251
SRR11678609bin.25	SRR11678609bin.25_k141_1936606_63	AF-Q9XGI9-F1-model_v4	7.153e-34	0.942	0.987	aguB	N-carbamoylputrescine amidase	Plant-microbe interactions	Polyamine production	Putrescine production	3.5.1.53	K12251
MFD10007.bin.1.171	MFD10007.bin.1.171_contig_75949_170	AF-Q9XGI9-F1-model_v4	1.044e-33	0.941	0.997	aguB	N-carbamoylputrescine amidase	Plant-microbe interactions	Polyamine production	Putrescine production	3.5.1.53	K12251
MFD09222.bin.1.225	MFD09222.bin.1.225_contig_145198_44	AF-Q9XGI9-F1-model_v4	1.883e-28	0.955	0.823	aguB	N-carbamoylputrescine amidase	Plant-microbe interactions	Polyamine production	Putrescine production	3.5.1.53	K12251
SRR7004343rbin.2	SRR7004343rbin.2_k141_143029_6	AF-Q9XGI9-F1-model_v4	1.935e-33	1	1	aguB	N-carbamoylputrescine amidase	Plant-microbe interactions	Polyamine production	Putrescine production	3.5.1.53	K12251
SRR12347633bin.6	SRR12347633bin.6_k141_10228_509	AF-Q9XGI9-F1-model_v4	3.183e-33	0.965	0.933	aguB	N-carbamoylputrescine amidase	Plant-microbe interactions	Polyamine production	Putrescine production	3.5.1.53	K12251
MFD01476.bin.1.210	MFD01476.bin.1.210_contig_9389_210	AF-Q9XGI9-F1-model_v4	1.187e-32	0.948	0.923	aguB	N-carbamoylputrescine amidase	Plant-microbe interactions	Polyamine production	Putrescine production	3.5.1.53	K12251
SRR5579875rbin.1	SRR5579875rbin.1_k141_425178_90	AF-Q9XGI9-F1-model_v4	6.008e-32	0.993	0.963	aguB	N-carbamoylputrescine amidase	Plant-microbe interactions	Polyamine production	Putrescine production	3.5.1.53	K12251
MFD01275.bin.1.78	MFD01275.bin.1.78_contig_3345_987	AF-Q9XGI9-F1-model_v4	3.755e-36	0.983	0.973	aguB	N-carbamoylputrescine amidase	Plant-microbe interactions	Polyamine production	Putrescine production	3.5.1.53	K12251
SRR7448277rbin.6	SRR7448277rbin.6_k141_260712_15	AF-Q9XGI9-F1-model_v4	1.312e-34	0.964	0.95	aguB	N-carbamoylputrescine amidase	Plant-microbe interactions	Polyamine production	Putrescine production	3.5.1.53	K12251
MFD01872.bin.3.168	MFD01872.bin.3.168_contig_26303_1932	AF-Q9XGI9-F1-model_v4	2.348e-44	0.993	0.973	aguB	N-carbamoylputrescine amidase	Plant-microbe interactions	Polyamine production	Putrescine production	3.5.1.53	K12251
MFD04540.bin.1.71	MFD04540.bin.1.71_contig_6213_511	AF-Q9XGI9-F1-model_v4	7.98e-34	0.944	0.947	aguB	N-carbamoylputrescine amidase	Plant-microbe interactions	Polyamine production	Putrescine production	3.5.1.53	K12251
SRR8881006rbin.65	SRR8881006rbin.65_k141_2898971_39	AF-Q9XGI9-F1-model_v4	8.668e-33	0.975	0.923	aguB	N-carbamoylputrescine amidase	Plant-microbe interactions	Polyamine production	Putrescine production	3.5.1.53	K12251
SRR10695399bin.5	SRR10695399bin.5_k141_314686_71	AF-Q9XGI9-F1-model_v4	3.138e-35	0.983	0.973	aguB	N-carbamoylputrescine amidase	Plant-microbe interactions	Polyamine production	Putrescine production	3.5.1.53	K12251
MFD04716.bin.1.291	MFD04716.bin.1.291_contig_10971_1214	AF-Q9XGI9-F1-model_v4	1.369e-32	0.963	0.95	aguB	N-carbamoylputrescine amidase	Plant-microbe interactions	Polyamine production	Putrescine production	3.5.1.53	K12251
MFD02416.bin.1.95	MFD02416.bin.1.95_contig_52505_210	AF-Q9XGI9-F1-model_v4	1.051e-33	0.968	0.95	aguB	N-carbamoylputrescine amidase	Plant-microbe interactions	Polyamine production	Putrescine production	3.5.1.53	K12251
MFD03250.bin.1.95	MFD03250.bin.1.95_contig_9080_116	AF-Q9XGI9-F1-model_v4	5.691e-35	0.983	0.963	aguB	N-carbamoylputrescine amidase	Plant-microbe interactions	Polyamine production	Putrescine production	3.5.1.53	K12251
SRR12170512bin.31	SRR12170512bin.31_k141_374690_26	AF-Q9XGI9-F1-model_v4	3.273e-33	0.924	0.953	aguB	N-carbamoylputrescine amidase	Plant-microbe interactions	Polyamine production	Putrescine production	3.5.1.53	K12251
MFD05841.bin.1.269	MFD05841.bin.1.269_contig_13047_48	AF-Q9XGI9-F1-model_v4	1.714e-28	0.921	1	aguB	N-carbamoylputrescine amidase	Plant-microbe interactions	Polyamine production	Putrescine production	3.5.1.53	K12251
MFD04463.bin.1.19	MFD04463.bin.1.19_contig_12896_1102	AF-Q9XGI9-F1-model_v4	1.124e-34	1	0.987	aguB	N-carbamoylputrescine amidase	Plant-microbe interactions	Polyamine production	Putrescine production	3.5.1.53	K12251
MFD05442.bin.1.261	MFD05442.bin.1.261_contig_14279_13	AF-Q9XGI9-F1-model_v4	3.542e-32	0.993	0.963	aguB	N-carbamoylputrescine amidase	Plant-microbe interactions	Polyamine production	Putrescine production	3.5.1.53	K12251
MFD04463.bin.1.15	MFD04463.bin.1.15_contig_76_3375	AF-Q9XGI9-F1-model_v4	3.027e-34	0.96	0.947	aguB	N-carbamoylputrescine amidase	Plant-microbe interactions	Polyamine production	Putrescine production	3.5.1.53	K12251
MFD09603.bin.1.1	MFD09603.bin.1.1_contig_4122_342	AF-Q9XGI9-F1-model_v4	1.07e-32	0.935	0.94	aguB	N-carbamoylputrescine amidase	Plant-microbe interactions	Polyamine production	Putrescine production	3.5.1.53	K12251
SRR7004200rbin.5	SRR7004200rbin.5_k141_1616609_5	AF-Q9XGI9-F1-model_v4	1.937e-34	1	0.99	aguB	N-carbamoylputrescine amidase	Plant-microbe interactions	Polyamine production	Putrescine production	3.5.1.53	K12251
SRR6193119rbin.10	SRR6193119rbin.10_k141_941082_88	AF-Q9XGI9-F1-model_v4	8.711e-34	0.968	0.99	aguB	N-carbamoylputrescine amidase	Plant-microbe interactions	Polyamine production	Putrescine production	3.5.1.53	K12251
MFD09671.bin.1.136	MFD09671.bin.1.136_contig_3954_880	AF-Q9XGI9-F1-model_v4	3.509e-33	0.95	0.94	aguB	N-carbamoylputrescine amidase	Plant-microbe interactions	Polyamine production	Putrescine production	3.5.1.53	K12251
SRR2029815rbin.2	SRR2029815rbin.2_k141_120991_34	AF-Q9XGI9-F1-model_v4	3.371e-32	0.966	0.957	aguB	N-carbamoylputrescine amidase	Plant-microbe interactions	Polyamine production	Putrescine production	3.5.1.53	K12251
SRR11833507bin.54	SRR11833507bin.54_k141_1330149_158	AF-Q9XGI9-F1-model_v4	2.765e-34	0.983	0.967	aguB	N-carbamoylputrescine amidase	Plant-microbe interactions	Polyamine production	Putrescine production	3.5.1.53	K12251
SRR1586295rbin.2	SRR1586295rbin.2_k141_44931_13	AF-Q9XGI9-F1-model_v4	1.562e-43	0.997	0.973	aguB	N-carbamoylputrescine amidase	Plant-microbe interactions	Polyamine production	Putrescine production	3.5.1.53	K12251
MFD09964.bin.1.80	MFD09964.bin.1.80_contig_7339_564	AF-Q9XGI9-F1-model_v4	3.171e-36	0.97	0.967	aguB	N-carbamoylputrescine amidase	Plant-microbe interactions	Polyamine production	Putrescine production	3.5.1.53	K12251
MFD01561.bin.2.89	MFD01561.bin.2.89_contig_29537_52	AF-Q9XGI9-F1-model_v4	5.143e-21	0.931	0.903	aguB	N-carbamoylputrescine amidase	Plant-microbe interactions	Polyamine production	Putrescine production	3.5.1.53	K12251
SRR9656163rbin.14	SRR9656163rbin.14_k141_352071_14	AF-Q9XGI9-F1-model_v4	1.164e-24	0.946	0.953	aguB	N-carbamoylputrescine amidase	Plant-microbe interactions	Polyamine production	Putrescine production	3.5.1.53	K12251
SRR3969907rbin.16	SRR3969907rbin.16_k141_1784751_14	AF-Q9XGI9-F1-model_v4	8.21e-19	0.992	0.867	aguB	N-carbamoylputrescine amidase	Plant-microbe interactions	Polyamine production	Putrescine production	3.5.1.53	K12251
MFD05684.bin.2.188	MFD05684.bin.2.188_contig_54673_169	AF-Q9XGI9-F1-model_v4	3.024e-33	0.993	0.963	aguB	N-carbamoylputrescine amidase	Plant-microbe interactions	Polyamine production	Putrescine production	3.5.1.53	K12251
MFD05521.bin.1.213	MFD05521.bin.1.213_contig_55973_96	AF-Q9XGI9-F1-model_v4	1.152e-34	0.967	0.95	aguB	N-carbamoylputrescine amidase	Plant-microbe interactions	Polyamine production	Putrescine production	3.5.1.53	K12251
MFD04651.bin.1.176	MFD04651.bin.1.176_contig_219_1007	AF-Q9XGI9-F1-model_v4	5.682e-42	0.986	0.983	aguB	N-carbamoylputrescine amidase	Plant-microbe interactions	Polyamine production	Putrescine production	3.5.1.53	K12251
SRR6266699rbin.7	SRR6266699rbin.7_k141_356963_126	AF-Q9XGI9-F1-model_v4	4.768e-30	0.954	0.95	aguB	N-carbamoylputrescine amidase	Plant-microbe interactions	Polyamine production	Putrescine production	3.5.1.53	K12251
MFD01721.bin.1.67	MFD01721.bin.1.67_contig_25588_16	AF-Q9XGI9-F1-model_v4	7.17e-41	1	0.997	aguB	N-carbamoylputrescine amidase	Plant-microbe interactions	Polyamine production	Putrescine production	3.5.1.53	K12251
SRR12349874bin.2	SRR12349874bin.2_k141_15772_80	AF-Q9XGI9-F1-model_v4	6.121e-34	0.989	0.953	aguB	N-carbamoylputrescine amidase	Plant-microbe interactions	Polyamine production	Putrescine production	3.5.1.53	K12251
MFD04850.bin.1.214	MFD04850.bin.1.214_contig_36366_399	AF-Q9XGI9-F1-model_v4	9.377e-34	0.99	0.967	aguB	N-carbamoylputrescine amidase	Plant-microbe interactions	Polyamine production	Putrescine production	3.5.1.53	K12251
MFD00962.bin.2.81	MFD00962.bin.2.81_contig_112938_192	AF-Q9XGI9-F1-model_v4	3.935e-33	0.989	0.957	aguB	N-carbamoylputrescine amidase	Plant-microbe interactions	Polyamine production	Putrescine production	3.5.1.53	K12251
MFD02242.bin.1.318	MFD02242.bin.1.318_contig_14127_328	AF-Q9XGI9-F1-model_v4	3.367e-33	0.993	0.963	aguB	N-carbamoylputrescine amidase	Plant-microbe interactions	Polyamine production	Putrescine production	3.5.1.53	K12251
MFD05521.bin.1.158	MFD05521.bin.1.158_contig_23425_698	AF-Q9XGI9-F1-model_v4	5.887e-35	0.967	0.95	aguB	N-carbamoylputrescine amidase	Plant-microbe interactions	Polyamine production	Putrescine production	3.5.1.53	K12251
MFD02248.bin.1.176	MFD02248.bin.1.176_contig_52871_68	AF-Q9XGI9-F1-model_v4	6.762e-32	0.966	0.95	aguB	N-carbamoylputrescine amidase	Plant-microbe interactions	Polyamine production	Putrescine production	3.5.1.53	K12251
MFD02923.bin.1.85	MFD02923.bin.1.85_contig_6363_712	AF-Q9XGI9-F1-model_v4	2.553e-31	0.97	0.947	aguB	N-carbamoylputrescine amidase	Plant-microbe interactions	Polyamine production	Putrescine production	3.5.1.53	K12251
S258bin.13	S258bin.13_k141_1417234_7	AF-Q9XGI9-F1-model_v4	6.843e-36	0.986	0.947	aguB	N-carbamoylputrescine amidase	Plant-microbe interactions	Polyamine production	Putrescine production	3.5.1.53	K12251
MFD00964.bin.1.243	MFD00964.bin.1.243_contig_99760_159	AF-Q9XGI9-F1-model_v4	1.231e-31	0.962	0.917	aguB	N-carbamoylputrescine amidase	Plant-microbe interactions	Polyamine production	Putrescine production	3.5.1.53	K12251
SRR5579883rbin.35	SRR5579883rbin.35_k141_258137_46	AF-Q9XGI9-F1-model_v4	1.291e-34	0.983	0.973	aguB	N-carbamoylputrescine amidase	Plant-microbe interactions	Polyamine production	Putrescine production	3.5.1.53	K12251
MFD04492.bin.1.183	MFD04492.bin.1.183_contig_87041_11	AF-Q9XGI9-F1-model_v4	7.422e-34	0.945	0.957	aguB	N-carbamoylputrescine amidase	Plant-microbe interactions	Polyamine production	Putrescine production	3.5.1.53	K12251
SRR11615276bin.7	SRR11615276bin.7_k141_3272175_10	AF-Q9XGI9-F1-model_v4	1.452e-24	0.991	0.803	aguB	N-carbamoylputrescine amidase	Plant-microbe interactions	Polyamine production	Putrescine production	3.5.1.53	K12251
SRR5690625rbin.8	SRR5690625rbin.8_k141_333803_19	AF-Q9XGI9-F1-model_v4	3.589e-21	0.85	0.883	aguB	N-carbamoylputrescine amidase	Plant-microbe interactions	Polyamine production	Putrescine production	3.5.1.53	K12251
MFD03250.bin.1.64	MFD03250.bin.1.64_contig_11717_422	AF-Q9XGI9-F1-model_v4	1.814e-34	0.941	0.95	aguB	N-carbamoylputrescine amidase	Plant-microbe interactions	Polyamine production	Putrescine production	3.5.1.53	K12251
MFD05684.bin.1.174	MFD05684.bin.1.174_contig_23955_335	AF-Q9XGI9-F1-model_v4	5.296e-31	0.955	0.86	aguB	N-carbamoylputrescine amidase	Plant-microbe interactions	Polyamine production	Putrescine production	3.5.1.53	K12251
MFD02199.bin.1.6	MFD02199.bin.1.6_contig_9645_2080	AF-Q9XGI9-F1-model_v4	1.703e-35	0.963	0.947	aguB	N-carbamoylputrescine amidase	Plant-microbe interactions	Polyamine production	Putrescine production	3.5.1.53	K12251
MFD02809.bin.1.312	MFD02809.bin.1.312_contig_59234_262	AF-Q9XGI9-F1-model_v4	1.382e-34	0.963	0.957	aguB	N-carbamoylputrescine amidase	Plant-microbe interactions	Polyamine production	Putrescine production	3.5.1.53	K12251
S143bin.24	S143bin.24_k141_723792_40	AF-Q9XGI9-F1-model_v4	3.525e-33	0.961	0.957	aguB	N-carbamoylputrescine amidase	Plant-microbe interactions	Polyamine production	Putrescine production	3.5.1.53	K12251
MFD05377.bin.1.182	MFD05377.bin.1.182_contig_58371_590	AF-Q9XGI9-F1-model_v4	5.062e-34	0.95	0.94	aguB	N-carbamoylputrescine amidase	Plant-microbe interactions	Polyamine production	Putrescine production	3.5.1.53	K12251
MFD03066.bin.1.230	MFD03066.bin.1.230_contig_14385_9	AF-Q9XGI9-F1-model_v4	7.54e-33	0.997	0.967	aguB	N-carbamoylputrescine amidase	Plant-microbe interactions	Polyamine production	Putrescine production	3.5.1.53	K12251
SRR6266568rbin.9	SRR6266568rbin.9_k141_2350924_118	AF-Q9XGI9-F1-model_v4	3.757e-32	0.986	0.96	aguB	N-carbamoylputrescine amidase	Plant-microbe interactions	Polyamine production	Putrescine production	3.5.1.53	K12251
SRR12608593bin.1	SRR12608593bin.1_k141_185926_34	AF-Q9XGI9-F1-model_v4	2.608e-29	0.993	0.95	aguB	N-carbamoylputrescine amidase	Plant-microbe interactions	Polyamine production	Putrescine production	3.5.1.53	K12251
MFD02923.bin.1.1	MFD02923.bin.1.1_contig_8139_125	AF-Q9XGI9-F1-model_v4	8.076e-33	0.81	0.97	aguB	N-carbamoylputrescine amidase	Plant-microbe interactions	Polyamine production	Putrescine production	3.5.1.53	K12251
SRR11449181bin.21	SRR11449181bin.21_k141_231138_16	AF-Q9XGI9-F1-model_v4	7.438e-36	0.96	0.953	aguB	N-carbamoylputrescine amidase	Plant-microbe interactions	Polyamine production	Putrescine production	3.5.1.53	K12251
MFD00731.bin.2.71	MFD00731.bin.2.71_contig_15086_728	AF-Q9XGI9-F1-model_v4	1.05e-32	0.993	0.963	aguB	N-carbamoylputrescine amidase	Plant-microbe interactions	Polyamine production	Putrescine production	3.5.1.53	K12251
SRR12347812bin.7	SRR12347812bin.7_k141_523632_50	AF-Q9XGI9-F1-model_v4	1.697e-33	0.937	0.967	aguB	N-carbamoylputrescine amidase	Plant-microbe interactions	Polyamine production	Putrescine production	3.5.1.53	K12251
MFD02360.bin.1.92	MFD02360.bin.1.92_contig_3613_358	AF-Q9XGI9-F1-model_v4	1.266e-32	0.91	0.943	aguB	N-carbamoylputrescine amidase	Plant-microbe interactions	Polyamine production	Putrescine production	3.5.1.53	K12251
SRR3401954rbin.2	SRR3401954rbin.2_k141_10445_3	AF-Q9XGI9-F1-model_v4	3.256e-20	0.978	0.933	aguB	N-carbamoylputrescine amidase	Plant-microbe interactions	Polyamine production	Putrescine production	3.5.1.53	K12251
MFD04540.bin.1.26	MFD04540.bin.1.26_contig_26163_480	AF-Q9XGI9-F1-model_v4	3.065e-36	0.963	0.957	aguB	N-carbamoylputrescine amidase	Plant-microbe interactions	Polyamine production	Putrescine production	3.5.1.53	K12251
MFD02832.bin.1.149	MFD02832.bin.1.149_contig_11605_41	AF-Q9XGI9-F1-model_v4	2.807e-45	0.986	0.98	aguB	N-carbamoylputrescine amidase	Plant-microbe interactions	Polyamine production	Putrescine production	3.5.1.53	K12251
MFD03804.bin.1.4	MFD03804.bin.1.4_contig_53364_31	AF-Q9XGI9-F1-model_v4	2.022e-33	0.972	0.947	aguB	N-carbamoylputrescine amidase	Plant-microbe interactions	Polyamine production	Putrescine production	3.5.1.53	K12251
MFD04716.bin.1.297	MFD04716.bin.1.297_contig_12621_185	AF-Q9XGI9-F1-model_v4	8.731e-44	0.997	0.98	aguB	N-carbamoylputrescine amidase	Plant-microbe interactions	Polyamine production	Putrescine production	3.5.1.53	K12251
MFD01223.bin.1.34	MFD01223.bin.1.34_contig_4603_153	AF-Q9XGI9-F1-model_v4	3.554e-38	0.965	0.907	aguB	N-carbamoylputrescine amidase	Plant-microbe interactions	Polyamine production	Putrescine production	3.5.1.53	K12251
SRR5690625rbin.2	SRR5690625rbin.2_k141_521805_68	AF-Q9XGI9-F1-model_v4	3.44e-34	0.968	0.933	aguB	N-carbamoylputrescine amidase	Plant-microbe interactions	Polyamine production	Putrescine production	3.5.1.53	K12251
MFD06742.bin.c.1	MFD06742.bin.c.1_contig_21554_4146	AF-Q9XGI9-F1-model_v4	1.775e-36	0.976	0.967	aguB	N-carbamoylputrescine amidase	Plant-microbe interactions	Polyamine production	Putrescine production	3.5.1.53	K12251
MFD04492.bin.1.127	MFD04492.bin.1.127_contig_8141_234	AF-Q9XGI9-F1-model_v4	9.86e-32	0.986	0.957	aguB	N-carbamoylputrescine amidase	Plant-microbe interactions	Polyamine production	Putrescine production	3.5.1.53	K12251
SRR12767728bin.4	SRR12767728bin.4_k141_29217_302	AF-Q9XGI9-F1-model_v4	6.904e-43	0.979	0.95	aguB	N-carbamoylputrescine amidase	Plant-microbe interactions	Polyamine production	Putrescine production	3.5.1.53	K12251
MFD01231.bin.c.2	MFD01231.bin.c.2_contig_5122_613	AF-Q9XGI9-F1-model_v4	2.127e-34	0.963	0.94	aguB	N-carbamoylputrescine amidase	Plant-microbe interactions	Polyamine production	Putrescine production	3.5.1.53	K12251
SRR6202162rbin.3	SRR6202162rbin.3_k141_273844_10	AF-Q9XGI9-F1-model_v4	3.631e-35	0.963	0.95	aguB	N-carbamoylputrescine amidase	Plant-microbe interactions	Polyamine production	Putrescine production	3.5.1.53	K12251
MFD09495.bin.1.81	MFD09495.bin.1.81_contig_914_19	AF-Q9XGI9-F1-model_v4	1.407e-33	0.964	0.957	aguB	N-carbamoylputrescine amidase	Plant-microbe interactions	Polyamine production	Putrescine production	3.5.1.53	K12251
MFD02840.bin.1.258	MFD02840.bin.1.258_contig_15791_82	AF-Q9XGI9-F1-model_v4	7.885e-28	0.903	1	aguB	N-carbamoylputrescine amidase	Plant-microbe interactions	Polyamine production	Putrescine production	3.5.1.53	K12251
S406bin.7	S406bin.7_k141_1710809_9	AF-Q9XGI9-F1-model_v4	9.273e-34	0.97	0.967	aguB	N-carbamoylputrescine amidase	Plant-microbe interactions	Polyamine production	Putrescine production	3.5.1.53	K12251
SRR8438992rbin.10	SRR8438992rbin.10_k141_278383_34	AF-Q9XGI9-F1-model_v4	1.439e-33	0.993	0.963	aguB	N-carbamoylputrescine amidase	Plant-microbe interactions	Polyamine production	Putrescine production	3.5.1.53	K12251
SRR11678222bin.3	SRR11678222bin.3_k141_8873_7	AF-Q9XGI9-F1-model_v4	1.31e-41	0.977	1	aguB	N-carbamoylputrescine amidase	Plant-microbe interactions	Polyamine production	Putrescine production	3.5.1.53	K12251
SRR10948449bin.4	SRR10948449bin.4_k141_131656_17	AF-Q9XGI9-F1-model_v4	5.311e-34	0.947	0.963	aguB	N-carbamoylputrescine amidase	Plant-microbe interactions	Polyamine production	Putrescine production	3.5.1.53	K12251
MFD10064.bin.1.75	MFD10064.bin.1.75_contig_72058_52	AF-Q9XGI9-F1-model_v4	2.225e-30	0.975	0.92	aguB	N-carbamoylputrescine amidase	Plant-microbe interactions	Polyamine production	Putrescine production	3.5.1.53	K12251
MFD09779.bin.1.245	MFD09779.bin.1.245_contig_8806_88	AF-Q9XGI9-F1-model_v4	4.651e-33	0.975	0.947	aguB	N-carbamoylputrescine amidase	Plant-microbe interactions	Polyamine production	Putrescine production	3.5.1.53	K12251
MFD03346.bin.1.139	MFD03346.bin.1.139_contig_709_2180	AF-Q9XGI9-F1-model_v4	1.322e-33	0.944	0.947	aguB	N-carbamoylputrescine amidase	Plant-microbe interactions	Polyamine production	Putrescine production	3.5.1.53	K12251
MFD06229.bin.1.266	MFD06229.bin.1.266_contig_13239_228	AF-Q9XGI9-F1-model_v4	9.287e-29	0.971	0.933	aguB	N-carbamoylputrescine amidase	Plant-microbe interactions	Polyamine production	Putrescine production	3.5.1.53	K12251
MFD04944.bin.1.263	MFD04944.bin.1.263_contig_16528_1520	AF-Q9XGI9-F1-model_v4	4.032e-35	0.964	0.95	aguB	N-carbamoylputrescine amidase	Plant-microbe interactions	Polyamine production	Putrescine production	3.5.1.53	K12251
MFD01476.bin.1.122	MFD01476.bin.1.122_contig_28527_671	AF-Q9XGI9-F1-model_v4	3.341e-34	0.918	0.957	aguB	N-carbamoylputrescine amidase	Plant-microbe interactions	Polyamine production	Putrescine production	3.5.1.53	K12251
MFD05513.bin.1.198	MFD05513.bin.1.198_contig_2971_74	AF-Q9XGI9-F1-model_v4	8.501e-34	0.944	0.947	aguB	N-carbamoylputrescine amidase	Plant-microbe interactions	Polyamine production	Putrescine production	3.5.1.53	K12251
SRR11833745bin.34	SRR11833745bin.34_k141_447719_40	AF-Q9XGI9-F1-model_v4	1.516e-40	0.968	0.94	aguB	N-carbamoylputrescine amidase	Plant-microbe interactions	Polyamine production	Putrescine production	3.5.1.53	K12251
MFD04850.bin.1.214	MFD04850.bin.1.214_contig_25283_158	AF-Q9XGI9-F1-model_v4	1.392e-40	0.986	0.97	aguB	N-carbamoylputrescine amidase	Plant-microbe interactions	Polyamine production	Putrescine production	3.5.1.53	K12251
MFD02979.bin.1.123	MFD02979.bin.1.123_contig_79270_96	AF-Q9XGI9-F1-model_v4	1.139e-34	0.993	0.963	aguB	N-carbamoylputrescine amidase	Plant-microbe interactions	Polyamine production	Putrescine production	3.5.1.53	K12251
MFD02416.bin.1.290	MFD02416.bin.1.290_contig_75243_9	AF-Q9XGI9-F1-model_v4	3.676e-34	0.997	0.993	aguB	N-carbamoylputrescine amidase	Plant-microbe interactions	Polyamine production	Putrescine production	3.5.1.53	K12251
MFD00964.bin.1.68	MFD00964.bin.1.68_contig_77251_1161	AF-Q9XGI9-F1-model_v4	2.483e-32	0.969	0.957	aguB	N-carbamoylputrescine amidase	Plant-microbe interactions	Polyamine production	Putrescine production	3.5.1.53	K12251
MFD01275.bin.1.258	MFD01275.bin.1.258_contig_14462_1446	AF-Q9XGI9-F1-model_v4	1.555e-32	0.989	0.957	aguB	N-carbamoylputrescine amidase	Plant-microbe interactions	Polyamine production	Putrescine production	3.5.1.53	K12251
SRR3989339rbin.22	SRR3989339rbin.22_k141_192918_151	AF-Q9XGI9-F1-model_v4	1.771e-34	0.966	0.947	aguB	N-carbamoylputrescine amidase	Plant-microbe interactions	Polyamine production	Putrescine production	3.5.1.53	K12251
MFD05502.bin.1.233	MFD05502.bin.1.233_contig_14843_1644	AF-Q9XGI9-F1-model_v4	1.469e-34	0.993	0.963	aguB	N-carbamoylputrescine amidase	Plant-microbe interactions	Polyamine production	Putrescine production	3.5.1.53	K12251
MFD05942.bin.1.94	MFD05942.bin.1.94_contig_23995_450	AF-Q9XGI9-F1-model_v4	2.092e-35	0.878	0.953	aguB	N-carbamoylputrescine amidase	Plant-microbe interactions	Polyamine production	Putrescine production	3.5.1.53	K12251
SRR8879134rbin.59	SRR8879134rbin.59_k141_819132_122	AF-Q9XGI9-F1-model_v4	1.515e-30	0.989	0.95	aguB	N-carbamoylputrescine amidase	Plant-microbe interactions	Polyamine production	Putrescine production	3.5.1.53	K12251
SRR5919109rbin.6	SRR5919109rbin.6_k141_904968_56	AF-Q9XGI9-F1-model_v4	9.167e-35	0.983	0.977	aguB	N-carbamoylputrescine amidase	Plant-microbe interactions	Polyamine production	Putrescine production	3.5.1.53	K12251
MFD06714.bin.1.120	MFD06714.bin.1.120_contig_59230_202	AF-Q9XGI9-F1-model_v4	3.06e-34	0.997	0.973	aguB	N-carbamoylputrescine amidase	Plant-microbe interactions	Polyamine production	Putrescine production	3.5.1.53	K12251
MFD03726.bin.1.13	MFD03726.bin.1.13_contig_38714_45	AF-Q9XGI9-F1-model_v4	6.546e-34	0.941	0.95	aguB	N-carbamoylputrescine amidase	Plant-microbe interactions	Polyamine production	Putrescine production	3.5.1.53	K12251
SRR5208282rbin.12	SRR5208282rbin.12_k141_87576_2	AF-Q9XGI9-F1-model_v4	1.219e-30	0.993	0.963	aguB	N-carbamoylputrescine amidase	Plant-microbe interactions	Polyamine production	Putrescine production	3.5.1.53	K12251
MFD03250.bin.1.194	MFD03250.bin.1.194_contig_1796_1312	AF-Q9XGI9-F1-model_v4	1.191e-34	0.98	0.957	aguB	N-carbamoylputrescine amidase	Plant-microbe interactions	Polyamine production	Putrescine production	3.5.1.53	K12251
SRR11742962bin.64	SRR11742962bin.64_k141_160087_20	AF-Q9XGI9-F1-model_v4	5.641e-33	0.99	0.967	aguB	N-carbamoylputrescine amidase	Plant-microbe interactions	Polyamine production	Putrescine production	3.5.1.53	K12251
SRR12917870bin.1	SRR12917870bin.1_k141_571052_4	AF-Q9XGI9-F1-model_v4	2.205e-34	0.958	0.95	aguB	N-carbamoylputrescine amidase	Plant-microbe interactions	Polyamine production	Putrescine production	3.5.1.53	K12251
MFD03346.bin.1.125	MFD03346.bin.1.125_contig_11925_907	AF-Q9XGI9-F1-model_v4	2.292e-33	0.96	0.95	aguB	N-carbamoylputrescine amidase	Plant-microbe interactions	Polyamine production	Putrescine production	3.5.1.53	K12251
SRR5579862rbin.10	SRR5579862rbin.10_k141_238996_10	AF-Q9XGI9-F1-model_v4	2.846e-34	0.939	0.95	aguB	N-carbamoylputrescine amidase	Plant-microbe interactions	Polyamine production	Putrescine production	3.5.1.53	K12251
SRR11842108bin.17	SRR11842108bin.17_k141_3318309_5	AF-Q9XGI9-F1-model_v4	2.205e-42	1	0.99	aguB	N-carbamoylputrescine amidase	Plant-microbe interactions	Polyamine production	Putrescine production	3.5.1.53	K12251
SRR3984893rbin.5	SRR3984893rbin.5_k141_1860728_15	AF-Q9XGI9-F1-model_v4	3.73e-35	0.973	0.943	aguB	N-carbamoylputrescine amidase	Plant-microbe interactions	Polyamine production	Putrescine production	3.5.1.53	K12251
S25rbin.17	S25rbin.17_k141_136720_64	AF-Q9XGI9-F1-model_v4	3.032e-35	0.967	0.95	aguB	N-carbamoylputrescine amidase	Plant-microbe interactions	Polyamine production	Putrescine production	3.5.1.53	K12251
MFD04850.bin.1.102	MFD04850.bin.1.102_contig_53022_270	AF-Q9XGI9-F1-model_v4	7.599e-41	0.986	0.97	aguB	N-carbamoylputrescine amidase	Plant-microbe interactions	Polyamine production	Putrescine production	3.5.1.53	K12251
MFD04850.bin.1.411	MFD04850.bin.1.411_contig_2945_92	AF-Q9XGI9-F1-model_v4	1.204e-24	0.967	0.953	aguB	N-carbamoylputrescine amidase	Plant-microbe interactions	Polyamine production	Putrescine production	3.5.1.53	K12251
MFD01275.bin.1.276	MFD01275.bin.1.276_contig_10192_642	AF-Q9XGI9-F1-model_v4	1.672e-35	0.98	0.963	aguB	N-carbamoylputrescine amidase	Plant-microbe interactions	Polyamine production	Putrescine production	3.5.1.53	K12251
SRR8676595rbin.6	SRR8676595rbin.6_k141_87988_10	AF-Q9XGI9-F1-model_v4	3.226e-34	0.99	0.967	aguB	N-carbamoylputrescine amidase	Plant-microbe interactions	Polyamine production	Putrescine production	3.5.1.53	K12251
MFD03066.bin.1.230	MFD03066.bin.1.230_contig_32158_59	AF-Q9XGI9-F1-model_v4	8.824e-37	0.963	0.957	aguB	N-carbamoylputrescine amidase	Plant-microbe interactions	Polyamine production	Putrescine production	3.5.1.53	K12251
SRR5195138rbin.6	SRR5195138rbin.6_k141_899280_8	AF-Q9XGI9-F1-model_v4	2.394e-33	0.964	0.95	aguB	N-carbamoylputrescine amidase	Plant-microbe interactions	Polyamine production	Putrescine production	3.5.1.53	K12251
MFD05176.bin.1.177	MFD05176.bin.1.177_contig_12780_126	AF-Q9XGI9-F1-model_v4	3.046e-27	0.993	0.94	aguB	N-carbamoylputrescine amidase	Plant-microbe interactions	Polyamine production	Putrescine production	3.5.1.53	K12251
SRR7094834rbin.1	SRR7094834rbin.1_k141_4562121_121	AF-Q9XGI9-F1-model_v4	5.232e-32	0.955	0.903	aguB	N-carbamoylputrescine amidase	Plant-microbe interactions	Polyamine production	Putrescine production	3.5.1.53	K12251
SRR11271807bin.2	SRR11271807bin.2_k141_239724_11	AF-Q9XGI9-F1-model_v4	1.573e-32	0.94	0.947	aguB	N-carbamoylputrescine amidase	Plant-microbe interactions	Polyamine production	Putrescine production	3.5.1.53	K12251
SRR3990168rbin.91	SRR3990168rbin.91_k141_661197_100	AF-Q9XGI9-F1-model_v4	1.759e-33	0.957	0.943	aguB	N-carbamoylputrescine amidase	Plant-microbe interactions	Polyamine production	Putrescine production	3.5.1.53	K12251
MFD09779.bin.1.292	MFD09779.bin.1.292_contig_11801_669	AF-Q9XGI9-F1-model_v4	3.472e-43	0.986	0.983	aguB	N-carbamoylputrescine amidase	Plant-microbe interactions	Polyamine production	Putrescine production	3.5.1.53	K12251
SRR11615276bin.7	SRR11615276bin.7_k141_1056185_21	AF-Q9XGI9-F1-model_v4	7.86e-35	0.959	0.953	aguB	N-carbamoylputrescine amidase	Plant-microbe interactions	Polyamine production	Putrescine production	3.5.1.53	K12251
SRR12170508bin.40	SRR12170508bin.40_k141_91646_134	AF-Q9XGI9-F1-model_v4	2.07e-32	0.957	0.907	aguB	N-carbamoylputrescine amidase	Plant-microbe interactions	Polyamine production	Putrescine production	3.5.1.53	K12251
SRR11671580bin.20	SRR11671580bin.20_k141_1281036_6	AF-Q9XGI9-F1-model_v4	3.138e-40	1	0.99	aguB	N-carbamoylputrescine amidase	Plant-microbe interactions	Polyamine production	Putrescine production	3.5.1.53	K12251
SRR8881009rbin.42	SRR8881009rbin.42_k141_2148709_34	AF-Q9XGI9-F1-model_v4	7.565e-22	0.996	0.927	aguB	N-carbamoylputrescine amidase	Plant-microbe interactions	Polyamine production	Putrescine production	3.5.1.53	K12251
SRR11678144bin.4	SRR11678144bin.4_k141_7477_518	AF-Q9XGI9-F1-model_v4	8.304e-35	0.98	0.963	aguB	N-carbamoylputrescine amidase	Plant-microbe interactions	Polyamine production	Putrescine production	3.5.1.53	K12251
MFD03726.bin.1.6	MFD03726.bin.1.6_contig_59969_88	AF-Q9XGI9-F1-model_v4	1.521e-32	0.966	0.957	aguB	N-carbamoylputrescine amidase	Plant-microbe interactions	Polyamine production	Putrescine production	3.5.1.53	K12251
MFD00822.bin.1.79	MFD00822.bin.1.79_contig_42111_39	AF-Q9XGI9-F1-model_v4	1.779e-34	0.896	0.95	aguB	N-carbamoylputrescine amidase	Plant-microbe interactions	Polyamine production	Putrescine production	3.5.1.53	K12251
SRR11794808bin.48	SRR11794808bin.48_k141_272069_507	AF-Q9XGI9-F1-model_v4	2.184e-35	0.935	0.953	aguB	N-carbamoylputrescine amidase	Plant-microbe interactions	Polyamine production	Putrescine production	3.5.1.53	K12251
SRR7004200rbin.5	SRR7004200rbin.5_k141_1607651_2	AF-Q9XGI9-F1-model_v4	4.673e-33	0.944	0.947	aguB	N-carbamoylputrescine amidase	Plant-microbe interactions	Polyamine production	Putrescine production	3.5.1.53	K12251
SRR5195117rbin.24	SRR5195117rbin.24_k141_2623441_5	AF-Q9XGI9-F1-model_v4	8.219e-18	0.992	0.917	aguB	N-carbamoylputrescine amidase	Plant-microbe interactions	Polyamine production	Putrescine production	3.5.1.53	K12251
SRR10998592bin.21	SRR10998592bin.21_k141_183921_9	AF-Q9XGI9-F1-model_v4	6.399e-33	0.993	0.963	aguB	N-carbamoylputrescine amidase	Plant-microbe interactions	Polyamine production	Putrescine production	3.5.1.53	K12251
SRR8879131rbin.92	SRR8879131rbin.92_k141_560160_81	AF-Q9XGI9-F1-model_v4	9.992e-43	0.993	0.967	aguB	N-carbamoylputrescine amidase	Plant-microbe interactions	Polyamine production	Putrescine production	3.5.1.53	K12251
MFD00822.bin.1.245	MFD00822.bin.1.245_contig_113839_414	AF-Q9XGI9-F1-model_v4	2.473e-35	0.96	0.953	aguB	N-carbamoylputrescine amidase	Plant-microbe interactions	Polyamine production	Putrescine production	3.5.1.53	K12251
MFD05512.bin.c.13	MFD05512.bin.c.13_contig_17585_276	AF-Q9XGI9-F1-model_v4	2.916e-30	0.917	0.953	aguB	N-carbamoylputrescine amidase	Plant-microbe interactions	Polyamine production	Putrescine production	3.5.1.53	K12251
MFD05512.bin.1.139	MFD05512.bin.1.139_contig_11171_881	AF-Q9XGI9-F1-model_v4	8.411e-34	0.936	0.957	aguB	N-carbamoylputrescine amidase	Plant-microbe interactions	Polyamine production	Putrescine production	3.5.1.53	K12251
MFD02248.bin.1.59	MFD02248.bin.1.59_contig_10777_405	AF-Q9XGI9-F1-model_v4	1.731e-31	0.966	0.957	aguB	N-carbamoylputrescine amidase	Plant-microbe interactions	Polyamine production	Putrescine production	3.5.1.53	K12251
SRR6185503rbin.35	SRR6185503rbin.35_k141_613970_18	AF-Q9XGI9-F1-model_v4	1.641e-27	0.973	0.997	aguB	N-carbamoylputrescine amidase	Plant-microbe interactions	Polyamine production	Putrescine production	3.5.1.53	K12251
MFD04967.bin.1.175	MFD04967.bin.1.175_contig_49933_311	AF-Q9XGI9-F1-model_v4	2.516e-34	0.967	0.947	aguB	N-carbamoylputrescine amidase	Plant-microbe interactions	Polyamine production	Putrescine production	3.5.1.53	K12251
MFD01231.bin.1.48	MFD01231.bin.1.48_contig_671_659	AF-Q9XGI9-F1-model_v4	1.406e-32	0.993	0.963	aguB	N-carbamoylputrescine amidase	Plant-microbe interactions	Polyamine production	Putrescine production	3.5.1.53	K12251
MFD02159.bin.1.95	MFD02159.bin.1.95_contig_60127_15	AF-Q9XGI9-F1-model_v4	3.246e-35	0.966	0.957	aguB	N-carbamoylputrescine amidase	Plant-microbe interactions	Polyamine production	Putrescine production	3.5.1.53	K12251
MFD00008.bin.1.9	MFD00008.bin.1.9_contig_37354_477	AF-Q9XGI9-F1-model_v4	5.865e-33	0.95	0.947	aguB	N-carbamoylputrescine amidase	Plant-microbe interactions	Polyamine production	Putrescine production	3.5.1.53	K12251
SRR12170513bin.5	SRR12170513bin.5_k141_714719_9	AF-Q9XGI9-F1-model_v4	4.023e-36	0.955	0.94	aguB	N-carbamoylputrescine amidase	Plant-microbe interactions	Polyamine production	Putrescine production	3.5.1.53	K12251
SRR11614242bin.51	SRR11614242bin.51_k141_2145485_5	AF-Q9XGI9-F1-model_v4	3.189e-33	0.997	0.967	aguB	N-carbamoylputrescine amidase	Plant-microbe interactions	Polyamine production	Putrescine production	3.5.1.53	K12251
SRR5579883rbin.88	SRR5579883rbin.88_k141_83425_57	AF-Q9XGI9-F1-model_v4	1.453e-34	0.967	0.947	aguB	N-carbamoylputrescine amidase	Plant-microbe interactions	Polyamine production	Putrescine production	3.5.1.53	K12251
MFD03066.bin.1.45	MFD03066.bin.1.45_contig_14518_1120	AF-Q9XGI9-F1-model_v4	1.3e-33	0.993	0.963	aguB	N-carbamoylputrescine amidase	Plant-microbe interactions	Polyamine production	Putrescine production	3.5.1.53	K12251
MFD03250.bin.1.143	MFD03250.bin.1.143_contig_12270_28	AF-Q9XGI9-F1-model_v4	3.288e-35	0.98	0.957	aguB	N-carbamoylputrescine amidase	Plant-microbe interactions	Polyamine production	Putrescine production	3.5.1.53	K12251
MFD05176.bin.1.230	MFD05176.bin.1.230_contig_18777_467	AF-Q9XGI9-F1-model_v4	2.972e-30	0.913	0.963	aguB	N-carbamoylputrescine amidase	Plant-microbe interactions	Polyamine production	Putrescine production	3.5.1.53	K12251
MFD09964.bin.1.67	MFD09964.bin.1.67_contig_31714_1053	AF-Q9XGI9-F1-model_v4	5.658e-33	0.989	0.957	aguB	N-carbamoylputrescine amidase	Plant-microbe interactions	Polyamine production	Putrescine production	3.5.1.53	K12251
MFD09779.bin.1.81	MFD09779.bin.1.81_contig_57053_293	AF-Q9XGI9-F1-model_v4	8.755e-34	0.993	0.963	aguB	N-carbamoylputrescine amidase	Plant-microbe interactions	Polyamine production	Putrescine production	3.5.1.53	K12251
MFD05521.bin.1.250	MFD05521.bin.1.250_contig_128798_247	AF-Q9XGI9-F1-model_v4	1.587e-42	0.971	0.99	aguB	N-carbamoylputrescine amidase	Plant-microbe interactions	Polyamine production	Putrescine production	3.5.1.53	K12251
MFD05705.bin.1.153	MFD05705.bin.1.153_contig_11432_304	AF-Q9XGI9-F1-model_v4	6.295e-34	0.96	0.95	aguB	N-carbamoylputrescine amidase	Plant-microbe interactions	Polyamine production	Putrescine production	3.5.1.53	K12251
MFD05377.bin.1.24	MFD05377.bin.1.24_contig_60395_813	AF-Q9XGI9-F1-model_v4	3.871e-33	0.967	0.967	aguB	N-carbamoylputrescine amidase	Plant-microbe interactions	Polyamine production	Putrescine production	3.5.1.53	K12251
MFD03399.bin.1.35	MFD03399.bin.1.35_contig_3864_584	AF-Q9XGI9-F1-model_v4	2.429e-33	0.973	0.99	aguB	N-carbamoylputrescine amidase	Plant-microbe interactions	Polyamine production	Putrescine production	3.5.1.53	K12251
SRR5579872rbin.40	SRR5579872rbin.40_k141_1275891_15	AF-Q9XGI9-F1-model_v4	1.404e-34	0.967	0.95	aguB	N-carbamoylputrescine amidase	Plant-microbe interactions	Polyamine production	Putrescine production	3.5.1.53	K12251
zpcx_16bin.2	zpcx_16bin.2_k141_1007472_50	AF-Q9XGI9-F1-model_v4	2.065e-31	0.99	0.967	aguB	N-carbamoylputrescine amidase	Plant-microbe interactions	Polyamine production	Putrescine production	3.5.1.53	K12251
SRR5215473rbin.20	SRR5215473rbin.20_k141_383412_45	AF-Q9XGI9-F1-model_v4	1.666e-32	0.993	0.963	aguB	N-carbamoylputrescine amidase	Plant-microbe interactions	Polyamine production	Putrescine production	3.5.1.53	K12251
SRR4030042rbin.32	SRR4030042rbin.32_k141_8182_6	AF-Q9XGI9-F1-model_v4	8.246e-32	0.956	0.947	aguB	N-carbamoylputrescine amidase	Plant-microbe interactions	Polyamine production	Putrescine production	3.5.1.53	K12251
SRR7004342rbin.4	SRR7004342rbin.4_k141_458784_31	AF-Q9XGI9-F1-model_v4	2.544e-35	0.96	0.947	aguB	N-carbamoylputrescine amidase	Plant-microbe interactions	Polyamine production	Putrescine production	3.5.1.53	K12251
SRR11719862bin.2	SRR11719862bin.2_k141_6778_9	AF-Q9XGI9-F1-model_v4	8.826e-30	0.914	0.957	aguB	N-carbamoylputrescine amidase	Plant-microbe interactions	Polyamine production	Putrescine production	3.5.1.53	K12251
MFD02416.bin.1.259	MFD02416.bin.1.259_contig_11311_636	AF-Q9XGI9-F1-model_v4	1.776e-29	0.981	0.89	aguB	N-carbamoylputrescine amidase	Plant-microbe interactions	Polyamine production	Putrescine production	3.5.1.53	K12251
MFD03044.bin.2.89	MFD03044.bin.2.89_contig_10696_191	AF-Q9XGI9-F1-model_v4	2.236e-35	0.951	0.993	aguB	N-carbamoylputrescine amidase	Plant-microbe interactions	Polyamine production	Putrescine production	3.5.1.53	K12251
MFD04212.bin.c.9	MFD04212.bin.c.9_contig_615_2960	AF-Q9XGI9-F1-model_v4	1.156e-30	0.923	0.963	aguB	N-carbamoylputrescine amidase	Plant-microbe interactions	Polyamine production	Putrescine production	3.5.1.53	K12251
MFD02832.bin.1.63	MFD02832.bin.1.63_contig_14475_879	AF-Q9XGI9-F1-model_v4	6.869e-31	0.989	0.967	aguB	N-carbamoylputrescine amidase	Plant-microbe interactions	Polyamine production	Putrescine production	3.5.1.53	K12251
MFD02248.bin.1.183	MFD02248.bin.1.183_contig_57222_94	AF-Q9XGI9-F1-model_v4	4.056e-33	0.94	0.947	aguB	N-carbamoylputrescine amidase	Plant-microbe interactions	Polyamine production	Putrescine production	3.5.1.53	K12251
MFD02832.bin.1.185	MFD02832.bin.1.185_contig_16557_178	AF-Q9XGI9-F1-model_v4	2.002e-32	0.996	0.97	aguB	N-carbamoylputrescine amidase	Plant-microbe interactions	Polyamine production	Putrescine production	3.5.1.53	K12251
MFD02416.bin.1.108	MFD02416.bin.1.108_contig_61976_86	AF-Q9XGI9-F1-model_v4	1.579e-34	0.929	0.957	aguB	N-carbamoylputrescine amidase	Plant-microbe interactions	Polyamine production	Putrescine production	3.5.1.53	K12251
SRR6193119rbin.10	SRR6193119rbin.10_k141_1212720_27	AF-Q9XGI9-F1-model_v4	4.732e-35	0.963	0.947	aguB	N-carbamoylputrescine amidase	Plant-microbe interactions	Polyamine production	Putrescine production	3.5.1.53	K12251
MFD00964.bin.1.163	MFD00964.bin.1.163_contig_109274_288	AF-Q9XGI9-F1-model_v4	7.648e-33	0.966	0.963	aguB	N-carbamoylputrescine amidase	Plant-microbe interactions	Polyamine production	Putrescine production	3.5.1.53	K12251
SRR12170516bin.48	SRR12170516bin.48_k141_1066851_4	AF-Q9XGI9-F1-model_v4	2.172e-35	0.962	0.937	aguB	N-carbamoylputrescine amidase	Plant-microbe interactions	Polyamine production	Putrescine production	3.5.1.53	K12251
MFD00731.bin.1.202	MFD00731.bin.1.202_contig_21500_96	AF-Q9XGI9-F1-model_v4	1.381e-42	0.965	0.993	aguB	N-carbamoylputrescine amidase	Plant-microbe interactions	Polyamine production	Putrescine production	3.5.1.53	K12251
MFD04944.bin.1.79	MFD04944.bin.1.79_contig_24534_986	AF-Q9XGI9-F1-model_v4	2.143e-32	0.958	0.907	aguB	N-carbamoylputrescine amidase	Plant-microbe interactions	Polyamine production	Putrescine production	3.5.1.53	K12251
S334bin.7	S334bin.7_k141_1565107_6	AF-Q9XGI9-F1-model_v4	2.965e-33	0.968	0.937	aguB	N-carbamoylputrescine amidase	Plant-microbe interactions	Polyamine production	Putrescine production	3.5.1.53	K12251
MFD00991.bin.1.2	MFD00991.bin.1.2_contig_40373_29	AF-Q9XGI9-F1-model_v4	5.896e-43	0.979	0.95	aguB	N-carbamoylputrescine amidase	Plant-microbe interactions	Polyamine production	Putrescine production	3.5.1.53	K12251
MFD04540.bin.1.109	MFD04540.bin.1.109_contig_8069_379	AF-Q9XGI9-F1-model_v4	4.657e-34	0.955	0.967	aguB	N-carbamoylputrescine amidase	Plant-microbe interactions	Polyamine production	Putrescine production	3.5.1.53	K12251
Cshang2bin.18	Cshang2bin.18_k141_583224_4	AF-Q9XGI9-F1-model_v4	4.29e-32	0.969	0.937	aguB	N-carbamoylputrescine amidase	Plant-microbe interactions	Polyamine production	Putrescine production	3.5.1.53	K12251
SRR8554485rbin.22	SRR8554485rbin.22_k141_40860_23	AF-Q9XGI9-F1-model_v4	2.39e-33	0.94	0.95	aguB	N-carbamoylputrescine amidase	Plant-microbe interactions	Polyamine production	Putrescine production	3.5.1.53	K12251
MFD01872.bin.2.12	MFD01872.bin.2.12_contig_37928_275	AF-Q9XGI9-F1-model_v4	6.934e-31	0.937	1	aguB	N-carbamoylputrescine amidase	Plant-microbe interactions	Polyamine production	Putrescine production	3.5.1.53	K12251
SRR12170509bin.6	SRR12170509bin.6_k141_437997_34	AF-Q9XGI9-F1-model_v4	2.444e-42	0.993	0.947	aguB	N-carbamoylputrescine amidase	Plant-microbe interactions	Polyamine production	Putrescine production	3.5.1.53	K12251
MFD01299.bin.1.187	MFD01299.bin.1.187_contig_21510_68	AF-Q9XGI9-F1-model_v4	7.885e-35	0.966	0.933	aguB	N-carbamoylputrescine amidase	Plant-microbe interactions	Polyamine production	Putrescine production	3.5.1.53	K12251
MFD04212.bin.1.86	MFD04212.bin.1.86_contig_2394_315	AF-Q9XGI9-F1-model_v4	4.273e-25	0.969	0.97	aguB	N-carbamoylputrescine amidase	Plant-microbe interactions	Polyamine production	Putrescine production	3.5.1.53	K12251
SRR7468592rbin.3	SRR7468592rbin.3_k141_9786_53	AF-Q9XGI9-F1-model_v4	7.387e-35	0.976	0.953	aguB	N-carbamoylputrescine amidase	Plant-microbe interactions	Polyamine production	Putrescine production	3.5.1.53	K12251
MFD00032.bin.2.79	MFD00032.bin.2.79_contig_17726_17	AF-Q9XGI9-F1-model_v4	1.597e-43	0.997	0.98	aguB	N-carbamoylputrescine amidase	Plant-microbe interactions	Polyamine production	Putrescine production	3.5.1.53	K12251
SRR7042373rbin.8	SRR7042373rbin.8_k141_921607_4	AF-Q9XGI9-F1-model_v4	2.564e-33	0.959	0.937	aguB	N-carbamoylputrescine amidase	Plant-microbe interactions	Polyamine production	Putrescine production	3.5.1.53	K12251
MFD05684.bin.1.219	MFD05684.bin.1.219_contig_4934_242	AF-Q9XGI9-F1-model_v4	1.18e-34	0.98	0.973	aguB	N-carbamoylputrescine amidase	Plant-microbe interactions	Polyamine production	Putrescine production	3.5.1.53	K12251
MFD05684.bin.1.113	MFD05684.bin.1.113_contig_31040_602	AF-Q9XGI9-F1-model_v4	1.653e-34	0.966	0.947	aguB	N-carbamoylputrescine amidase	Plant-microbe interactions	Polyamine production	Putrescine production	3.5.1.53	K12251
SRR8881005rbin.75	SRR8881005rbin.75_k141_108159_12	AF-Q9XGI9-F1-model_v4	2.597e-33	0.951	0.917	aguB	N-carbamoylputrescine amidase	Plant-microbe interactions	Polyamine production	Putrescine production	3.5.1.53	K12251
SRR5855421rbin.8	SRR5855421rbin.8_k141_89008_8	AF-Q9XGI9-F1-model_v4	2.219e-33	0.95	0.957	aguB	N-carbamoylputrescine amidase	Plant-microbe interactions	Polyamine production	Putrescine production	3.5.1.53	K12251
MFD01213.bin.1.187	MFD01213.bin.1.187_contig_9992_92	AF-Q9XGI9-F1-model_v4	1.982e-29	0.935	0.967	aguB	N-carbamoylputrescine amidase	Plant-microbe interactions	Polyamine production	Putrescine production	3.5.1.53	K12251
SRR12927878bin.36	SRR12927878bin.36_k141_3612116_34	AF-Q9XGI9-F1-model_v4	1.804e-34	0.976	0.967	aguB	N-carbamoylputrescine amidase	Plant-microbe interactions	Polyamine production	Putrescine production	3.5.1.53	K12251
MFD05502.bin.1.25	MFD05502.bin.1.25_contig_6911_439	AF-Q9XGI9-F1-model_v4	9.596e-35	0.967	0.957	aguB	N-carbamoylputrescine amidase	Plant-microbe interactions	Polyamine production	Putrescine production	3.5.1.53	K12251
MFD09603.bin.1.392	MFD09603.bin.1.392_contig_8257_77	AF-Q9XGI9-F1-model_v4	3.119e-32	0.961	0.907	aguB	N-carbamoylputrescine amidase	Plant-microbe interactions	Polyamine production	Putrescine production	3.5.1.53	K12251
MFD09286.bin.1.180	MFD09286.bin.1.180_contig_24429_3	AF-Q9XGI9-F1-model_v4	2.067e-33	0.967	0.95	aguB	N-carbamoylputrescine amidase	Plant-microbe interactions	Polyamine production	Putrescine production	3.5.1.53	K12251
MFD02923.bin.1.29	MFD02923.bin.1.29_contig_20506_302	AF-Q9XGI9-F1-model_v4	1.358e-34	0.966	0.957	aguB	N-carbamoylputrescine amidase	Plant-microbe interactions	Polyamine production	Putrescine production	3.5.1.53	K12251
MFD01299.bin.1.7	MFD01299.bin.1.7_contig_28966_346	AF-Q9XGI9-F1-model_v4	1.58e-33	0.944	0.947	aguB	N-carbamoylputrescine amidase	Plant-microbe interactions	Polyamine production	Putrescine production	3.5.1.53	K12251
SRR11613358bin.13	SRR11613358bin.13_k141_3580924_26	AF-Q9XGI9-F1-model_v4	4.939e-33	0.993	0.963	aguB	N-carbamoylputrescine amidase	Plant-microbe interactions	Polyamine production	Putrescine production	3.5.1.53	K12251
MFD02832.bin.1.158	MFD02832.bin.1.158_contig_6624_1203	AF-Q9XGI9-F1-model_v4	8.412e-43	0.993	0.973	aguB	N-carbamoylputrescine amidase	Plant-microbe interactions	Polyamine production	Putrescine production	3.5.1.53	K12251
MFD05442.bin.1.81	MFD05442.bin.1.81_contig_942_31	AF-Q9XGI9-F1-model_v4	1.088e-36	0.918	0.947	aguB	N-carbamoylputrescine amidase	Plant-microbe interactions	Polyamine production	Putrescine production	3.5.1.53	K12251
SRR11834599bin.13	SRR11834599bin.13_k141_3667028_7	AF-Q9XGI9-F1-model_v4	5.166e-35	0.959	0.947	aguB	N-carbamoylputrescine amidase	Plant-microbe interactions	Polyamine production	Putrescine production	3.5.1.53	K12251
MFD00008.bin.1.63	MFD00008.bin.1.63_contig_29164_2415	AF-Q9XGI9-F1-model_v4	1.312e-33	0.967	0.95	aguB	N-carbamoylputrescine amidase	Plant-microbe interactions	Polyamine production	Putrescine production	3.5.1.53	K12251
SRR5579884rbin.32	SRR5579884rbin.32_k141_751218_117	AF-Q9XGI9-F1-model_v4	7.574e-31	0.997	0.97	aguB	N-carbamoylputrescine amidase	Plant-microbe interactions	Polyamine production	Putrescine production	3.5.1.53	K12251
MFD01872.bin.1.72	MFD01872.bin.1.72_contig_129229_418	AF-Q9XGI9-F1-model_v4	2.209e-33	0.96	0.95	aguB	N-carbamoylputrescine amidase	Plant-microbe interactions	Polyamine production	Putrescine production	3.5.1.53	K12251
MFD09603.bin.1.43	MFD09603.bin.1.43_contig_19186_978	AF-Q9XGI9-F1-model_v4	4.773e-31	0.984	0.973	aguB	N-carbamoylputrescine amidase	Plant-microbe interactions	Polyamine production	Putrescine production	3.5.1.53	K12251
MFD06435.bin.1.194	MFD06435.bin.1.194_contig_88518_43	AF-Q9XGI9-F1-model_v4	4.319e-37	0.966	0.95	aguB	N-carbamoylputrescine amidase	Plant-microbe interactions	Polyamine production	Putrescine production	3.5.1.53	K12251
MFD09964.bin.1.53	MFD09964.bin.1.53_contig_7364_411	AF-Q9XGI9-F1-model_v4	8.084e-36	0.963	0.943	aguB	N-carbamoylputrescine amidase	Plant-microbe interactions	Polyamine production	Putrescine production	3.5.1.53	K12251
MFD04651.bin.1.215	MFD04651.bin.1.215_contig_1838_2	AF-Q9XGI9-F1-model_v4	4.329e-40	0.967	0.983	aguB	N-carbamoylputrescine amidase	Plant-microbe interactions	Polyamine production	Putrescine production	3.5.1.53	K12251
SRR6195974rbin.7	SRR6195974rbin.7_k141_373648_93	AF-Q9XGI9-F1-model_v4	1.87e-32	0.979	0.973	aguB	N-carbamoylputrescine amidase	Plant-microbe interactions	Polyamine production	Putrescine production	3.5.1.53	K12251
MFD09779.bin.1.252	MFD09779.bin.1.252_contig_18878_74	AF-Q9XGI9-F1-model_v4	1.119e-42	0.979	0.95	aguB	N-carbamoylputrescine amidase	Plant-microbe interactions	Polyamine production	Putrescine production	3.5.1.53	K12251
MFD03899.bin.1.178	MFD03899.bin.1.178_contig_39332_135	AF-Q9XGI9-F1-model_v4	2.533e-36	0.983	0.963	aguB	N-carbamoylputrescine amidase	Plant-microbe interactions	Polyamine production	Putrescine production	3.5.1.53	K12251
SRR5581483rbin.78	SRR5581483rbin.78_k141_1420546_194	AF-Q9XGI9-F1-model_v4	2.234e-33	0.96	0.947	aguB	N-carbamoylputrescine amidase	Plant-microbe interactions	Polyamine production	Putrescine production	3.5.1.53	K12251
MFD03066.bin.1.215	MFD03066.bin.1.215_contig_18333_3	AF-Q9XGI9-F1-model_v4	1.267e-28	0.917	0.99	aguB	N-carbamoylputrescine amidase	Plant-microbe interactions	Polyamine production	Putrescine production	3.5.1.53	K12251
MFD01275.bin.1.48	MFD01275.bin.1.48_contig_2359_3607	AF-Q9XGI9-F1-model_v4	6.489e-34	0.954	0.917	aguB	N-carbamoylputrescine amidase	Plant-microbe interactions	Polyamine production	Putrescine production	3.5.1.53	K12251
MFD09222.bin.1.71	MFD09222.bin.1.71_contig_41912_39	AF-Q9XGI9-F1-model_v4	2.611e-34	0.967	0.95	aguB	N-carbamoylputrescine amidase	Plant-microbe interactions	Polyamine production	Putrescine production	3.5.1.53	K12251
MFD01213.bin.1.65	MFD01213.bin.1.65_contig_8812_252	AF-Q9XGI9-F1-model_v4	4.329e-30	0.926	0.99	aguB	N-carbamoylputrescine amidase	Plant-microbe interactions	Polyamine production	Putrescine production	3.5.1.53	K12251
MFD05684.bin.1.84	MFD05684.bin.1.84_contig_112950_84	AF-Q9XGI9-F1-model_v4	1.05e-33	0.993	0.963	aguB	N-carbamoylputrescine amidase	Plant-microbe interactions	Polyamine production	Putrescine production	3.5.1.53	K12251
MFD10064.bin.1.24	MFD10064.bin.1.24_contig_9770_1916	AF-Q9XGI9-F1-model_v4	1.439e-32	0.966	0.957	aguB	N-carbamoylputrescine amidase	Plant-microbe interactions	Polyamine production	Putrescine production	3.5.1.53	K12251
SRR5436190rbin.7	SRR5436190rbin.7_k141_4202999_21	AF-Q9XGI9-F1-model_v4	4.585e-36	0.952	0.94	aguB	N-carbamoylputrescine amidase	Plant-microbe interactions	Polyamine production	Putrescine production	3.5.1.53	K12251
MFD05684.bin.1.374	MFD05684.bin.1.374_contig_46969_197	AF-Q9XGI9-F1-model_v4	1.57e-32	0.993	0.963	aguB	N-carbamoylputrescine amidase	Plant-microbe interactions	Polyamine production	Putrescine production	3.5.1.53	K12251
S246bin.35	S246bin.35_k141_77356_21	AF-Q9XGI9-F1-model_v4	1.778e-32	0.954	0.907	aguB	N-carbamoylputrescine amidase	Plant-microbe interactions	Polyamine production	Putrescine production	3.5.1.53	K12251
SRR7004174rbin.8	SRR7004174rbin.8_k141_384373_466	AF-Q9XGI9-F1-model_v4	2.054e-40	0.996	0.983	aguB	N-carbamoylputrescine amidase	Plant-microbe interactions	Polyamine production	Putrescine production	3.5.1.53	K12251
SRR11842679bin.32	SRR11842679bin.32_k141_3829586_101	AF-Q9XGI9-F1-model_v4	5.921e-40	0.982	0.953	aguB	N-carbamoylputrescine amidase	Plant-microbe interactions	Polyamine production	Putrescine production	3.5.1.53	K12251
MFD09206.bin.1.167	MFD09206.bin.1.167_contig_2962_605	AF-Q9XGI9-F1-model_v4	3.767e-34	0.987	0.997	aguB	N-carbamoylputrescine amidase	Plant-microbe interactions	Polyamine production	Putrescine production	3.5.1.53	K12251
SRR9009774bin.322	SRR9009774bin.322_k141_5567273_70	AF-Q9XGI9-F1-model_v4	4.544e-28	0.979	0.973	aguB	N-carbamoylputrescine amidase	Plant-microbe interactions	Polyamine production	Putrescine production	3.5.1.53	K12251
MFD09603.bin.1.397	MFD09603.bin.1.397_contig_11220_1069	AF-Q9XGI9-F1-model_v4	7.977e-32	0.997	0.97	aguB	N-carbamoylputrescine amidase	Plant-microbe interactions	Polyamine production	Putrescine production	3.5.1.53	K12251
MFD05841.bin.1.162	MFD05841.bin.1.162_contig_6231_493	AF-Q9XGI9-F1-model_v4	1.309e-33	0.96	0.95	aguB	N-carbamoylputrescine amidase	Plant-microbe interactions	Polyamine production	Putrescine production	3.5.1.53	K12251
MFD01275.bin.1.247	MFD01275.bin.1.247_contig_4726_657	AF-Q9XGI9-F1-model_v4	5.614e-33	0.979	0.947	aguB	N-carbamoylputrescine amidase	Plant-microbe interactions	Polyamine production	Putrescine production	3.5.1.53	K12251
SRR10968246bin.55	SRR10968246bin.55_k141_254309_48	AF-Q9XGI9-F1-model_v4	1.945e-33	0.968	1	aguB	N-carbamoylputrescine amidase	Plant-microbe interactions	Polyamine production	Putrescine production	3.5.1.53	K12251
MFD03250.bin.2.95	MFD03250.bin.2.95_contig_14889_186	AF-Q9XGI9-F1-model_v4	6.649e-38	0.969	0.94	aguB	N-carbamoylputrescine amidase	Plant-microbe interactions	Polyamine production	Putrescine production	3.5.1.53	K12251
MFD01275.bin.1.26	MFD01275.bin.1.26_contig_1_833	AF-Q9XGI9-F1-model_v4	1.364e-31	0.972	0.94	aguB	N-carbamoylputrescine amidase	Plant-microbe interactions	Polyamine production	Putrescine production	3.5.1.53	K12251
MFD04540.bin.1.122	MFD04540.bin.1.122_contig_2595_431	AF-Q9XGI9-F1-model_v4	1.427e-33	0.96	0.947	aguB	N-carbamoylputrescine amidase	Plant-microbe interactions	Polyamine production	Putrescine production	3.5.1.53	K12251
MFD05377.bin.1.62	MFD05377.bin.1.62_contig_37053_2396	AF-Q9XGI9-F1-model_v4	1.227e-34	0.967	0.947	aguB	N-carbamoylputrescine amidase	Plant-microbe interactions	Polyamine production	Putrescine production	3.5.1.53	K12251
SRR6202522rbin.2	SRR6202522rbin.2_k141_471705_19	AF-Q9XGI9-F1-model_v4	3.254e-31	0.962	0.917	aguB	N-carbamoylputrescine amidase	Plant-microbe interactions	Polyamine production	Putrescine production	3.5.1.53	K12251
MFD05502.bin.1.155	MFD05502.bin.1.155_contig_7019_25	AF-Q9XGI9-F1-model_v4	2.085e-32	0.993	0.963	aguB	N-carbamoylputrescine amidase	Plant-microbe interactions	Polyamine production	Putrescine production	3.5.1.53	K12251
SRR13115018bin.53	SRR13115018bin.53_k141_329014_14	AF-Q9XGI9-F1-model_v4	1.208e-25	0.976	0.97	aguB	N-carbamoylputrescine amidase	Plant-microbe interactions	Polyamine production	Putrescine production	3.5.1.53	K12251
zpcx_7rbin.21	zpcx_7rbin.21_k141_761660_5	AF-Q9XGI9-F1-model_v4	2.855e-31	0.986	0.95	aguB	N-carbamoylputrescine amidase	Plant-microbe interactions	Polyamine production	Putrescine production	3.5.1.53	K12251
SRR10489815bin.14	SRR10489815bin.14_k141_298111_13	AF-Q9XGI9-F1-model_v4	1.489e-27	0.946	0.827	aguB	N-carbamoylputrescine amidase	Plant-microbe interactions	Polyamine production	Putrescine production	3.5.1.53	K12251
MFD09286.bin.1.139	MFD09286.bin.1.139_contig_28957_911	AF-Q9XGI9-F1-model_v4	4.534e-32	0.993	0.963	aguB	N-carbamoylputrescine amidase	Plant-microbe interactions	Polyamine production	Putrescine production	3.5.1.53	K12251
MFD03044.bin.1.103	MFD03044.bin.1.103_contig_14508_3	AF-Q9XGI9-F1-model_v4	6.592e-34	0.96	0.95	aguB	N-carbamoylputrescine amidase	Plant-microbe interactions	Polyamine production	Putrescine production	3.5.1.53	K12251
MFD09603.bin.1.304	MFD09603.bin.1.304_contig_8654_78	AF-Q9XGI9-F1-model_v4	1.28e-35	0.963	0.957	aguB	N-carbamoylputrescine amidase	Plant-microbe interactions	Polyamine production	Putrescine production	3.5.1.53	K12251
MFD01476.bin.1.148	MFD01476.bin.1.148_contig_26334_173	AF-Q9XGI9-F1-model_v4	8.655e-31	0.955	0.907	aguB	N-carbamoylputrescine amidase	Plant-microbe interactions	Polyamine production	Putrescine production	3.5.1.53	K12251
MFD04434.bin.1.49	MFD04434.bin.1.49_contig_758_1884	AF-Q9XGI9-F1-model_v4	9.518e-34	0.95	0.94	aguB	N-carbamoylputrescine amidase	Plant-microbe interactions	Polyamine production	Putrescine production	3.5.1.53	K12251
MFD06714.bin.1.225	MFD06714.bin.1.225_contig_11670_480	AF-Q9XGI9-F1-model_v4	2.786e-34	0.914	0.953	aguB	N-carbamoylputrescine amidase	Plant-microbe interactions	Polyamine production	Putrescine production	3.5.1.53	K12251
MFD02581.bin.1.63	MFD02581.bin.1.63_contig_36615_1597	AF-Q9XGI9-F1-model_v4	1.635e-33	0.986	0.953	aguB	N-carbamoylputrescine amidase	Plant-microbe interactions	Polyamine production	Putrescine production	3.5.1.53	K12251
MFD04651.bin.1.26	MFD04651.bin.1.26_contig_2262_885	AF-Q9XGI9-F1-model_v4	1.148e-43	0.989	0.947	aguB	N-carbamoylputrescine amidase	Plant-microbe interactions	Polyamine production	Putrescine production	3.5.1.53	K12251
SRR5195116rbin.15	SRR5195116rbin.15_k141_994334_497	AF-Q9XGI9-F1-model_v4	7.171e-25	0.946	0.957	aguB	N-carbamoylputrescine amidase	Plant-microbe interactions	Polyamine production	Putrescine production	3.5.1.53	K12251
SRR5177929rbin.24	SRR5177929rbin.24_k141_52794_3	AF-Q9XGI9-F1-model_v4	1.538e-41	1	0.99	aguB	N-carbamoylputrescine amidase	Plant-microbe interactions	Polyamine production	Putrescine production	3.5.1.53	K12251
SRR11833918bin.1	SRR11833918bin.1_k141_1474040_57	AF-Q9XGI9-F1-model_v4	1.225e-34	1	0.997	aguB	N-carbamoylputrescine amidase	Plant-microbe interactions	Polyamine production	Putrescine production	3.5.1.53	K12251
MFD04850.bin.1.250	MFD04850.bin.1.250_contig_4599_301	AF-Q9XGI9-F1-model_v4	1.032e-27	0.974	0.933	aguB	N-carbamoylputrescine amidase	Plant-microbe interactions	Polyamine production	Putrescine production	3.5.1.53	K12251
S223bin.2	S223bin.2_k141_872529_62	AF-Q9XGI9-F1-model_v4	1.659e-32	0.993	0.963	aguB	N-carbamoylputrescine amidase	Plant-microbe interactions	Polyamine production	Putrescine production	3.5.1.53	K12251
SRR8881009rbin.44	SRR8881009rbin.44_k141_3559258_14	AF-Q9XGI9-F1-model_v4	4.773e-35	0.967	0.98	aguB	N-carbamoylputrescine amidase	Plant-microbe interactions	Polyamine production	Putrescine production	3.5.1.53	K12251
MFD01138.bin.1.144	MFD01138.bin.1.144_contig_21943_153	AF-Q9XGI9-F1-model_v4	8.02e-44	0.993	0.973	aguB	N-carbamoylputrescine amidase	Plant-microbe interactions	Polyamine production	Putrescine production	3.5.1.53	K12251
SRR11051967bin.3	SRR11051967bin.3_k141_259653_6	AF-Q9XGI9-F1-model_v4	1.802e-33	0.993	0.963	aguB	N-carbamoylputrescine amidase	Plant-microbe interactions	Polyamine production	Putrescine production	3.5.1.53	K12251
SRR12681508bin.24	SRR12681508bin.24_k141_697250_9	AF-Q9XGI9-F1-model_v4	6.777e-33	0.957	0.977	aguB	N-carbamoylputrescine amidase	Plant-microbe interactions	Polyamine production	Putrescine production	3.5.1.53	K12251
MFD04651.bin.1.136	MFD04651.bin.1.136_contig_15703_157	AF-Q9XGI9-F1-model_v4	4.183e-33	0.996	0.98	aguB	N-carbamoylputrescine amidase	Plant-microbe interactions	Polyamine production	Putrescine production	3.5.1.53	K12251
MFD03250.bin.1.164	MFD03250.bin.1.164_contig_17658_359	AF-Q9XGI9-F1-model_v4	1.154e-32	1	0.98	aguB	N-carbamoylputrescine amidase	Plant-microbe interactions	Polyamine production	Putrescine production	3.5.1.53	K12251
MFD06085.bin.1.35	MFD06085.bin.1.35_contig_41191_36	AF-Q9XGI9-F1-model_v4	7.331e-34	0.967	0.95	aguB	N-carbamoylputrescine amidase	Plant-microbe interactions	Polyamine production	Putrescine production	3.5.1.53	K12251
SRR10998592bin.21	SRR10998592bin.21_k141_1175606_8	AF-Q9XGI9-F1-model_v4	1.975e-41	0.993	0.953	aguB	N-carbamoylputrescine amidase	Plant-microbe interactions	Polyamine production	Putrescine production	3.5.1.53	K12251
MFD01689.bin.1.102	MFD01689.bin.1.102_contig_28138_290	AF-Q9XGI9-F1-model_v4	5.662e-33	0.972	0.923	aguB	N-carbamoylputrescine amidase	Plant-microbe interactions	Polyamine production	Putrescine production	3.5.1.53	K12251
MFD04944.bin.1.265	MFD04944.bin.1.265_contig_34038_504	AF-Q9XGI9-F1-model_v4	2.013e-32	0.993	0.963	aguB	N-carbamoylputrescine amidase	Plant-microbe interactions	Polyamine production	Putrescine production	3.5.1.53	K12251
MFD01721.bin.1.333	MFD01721.bin.1.333_contig_2810_540	AF-Q9XGI9-F1-model_v4	1.088e-34	0.967	0.947	aguB	N-carbamoylputrescine amidase	Plant-microbe interactions	Polyamine production	Putrescine production	3.5.1.53	K12251
MFD04944.bin.1.237	MFD04944.bin.1.237_contig_30532_380	AF-Q9XGI9-F1-model_v4	1.305e-32	0.941	0.907	aguB	N-carbamoylputrescine amidase	Plant-microbe interactions	Polyamine production	Putrescine production	3.5.1.53	K12251
MFD04463.bin.1.221	MFD04463.bin.1.221_contig_21130_219	AF-Q9XGI9-F1-model_v4	4.881e-31	0.983	0.95	aguB	N-carbamoylputrescine amidase	Plant-microbe interactions	Polyamine production	Putrescine production	3.5.1.53	K12251
MFD03804.bin.1.68	MFD03804.bin.1.68_contig_17611_198	AF-Q9XGI9-F1-model_v4	3.008e-29	0.928	0.95	aguB	N-carbamoylputrescine amidase	Plant-microbe interactions	Polyamine production	Putrescine production	3.5.1.53	K12251
SRR7096127rbin.5	SRR7096127rbin.5_k141_1625914_69	AF-Q9XGI9-F1-model_v4	7.189e-35	0.96	0.947	aguB	N-carbamoylputrescine amidase	Plant-microbe interactions	Polyamine production	Putrescine production	3.5.1.53	K12251
SRR8881010rbin.52	SRR8881010rbin.52_k141_4288746_14	AF-Q9XGI9-F1-model_v4	1.366e-32	0.993	0.963	aguB	N-carbamoylputrescine amidase	Plant-microbe interactions	Polyamine production	Putrescine production	3.5.1.53	K12251
S223bin.7	S223bin.7_k141_117651_20	AF-Q9XGI9-F1-model_v4	4.392e-33	0.993	0.963	aguB	N-carbamoylputrescine amidase	Plant-microbe interactions	Polyamine production	Putrescine production	3.5.1.53	K12251
MFD00082.bin.1.82	MFD00082.bin.1.82_contig_5506_332	AF-Q9XGI9-F1-model_v4	7.152e-34	0.974	0.993	aguB	N-carbamoylputrescine amidase	Plant-microbe interactions	Polyamine production	Putrescine production	3.5.1.53	K12251
SRR7976148rbin.15	SRR7976148rbin.15_k141_155213_4	AF-Q9XGI9-F1-model_v4	2.562e-39	0.972	0.947	aguB	N-carbamoylputrescine amidase	Plant-microbe interactions	Polyamine production	Putrescine production	3.5.1.53	K12251
SRR6202165rbin.3	SRR6202165rbin.3_k141_493587_101	AF-Q9XGI9-F1-model_v4	3.363e-33	0.957	0.953	aguB	N-carbamoylputrescine amidase	Plant-microbe interactions	Polyamine production	Putrescine production	3.5.1.53	K12251
MFD00964.bin.1.245	MFD00964.bin.1.245_contig_29484_179	AF-Q9XGI9-F1-model_v4	1.61e-31	0.961	0.907	aguB	N-carbamoylputrescine amidase	Plant-microbe interactions	Polyamine production	Putrescine production	3.5.1.53	K12251
MFD04944.bin.1.57	MFD04944.bin.1.57_contig_14701_825	AF-Q9XGI9-F1-model_v4	1.043e-30	0.939	0.977	aguB	N-carbamoylputrescine amidase	Plant-microbe interactions	Polyamine production	Putrescine production	3.5.1.53	K12251
MFD04716.bin.1.59	MFD04716.bin.1.59_contig_29745_153	AF-Q9XGI9-F1-model_v4	7.373e-43	0.986	0.983	aguB	N-carbamoylputrescine amidase	Plant-microbe interactions	Polyamine production	Putrescine production	3.5.1.53	K12251
SRR8554505rbin.2	SRR8554505rbin.2_k141_2687093_11	AF-Q9XGI9-F1-model_v4	2.045e-22	0.971	0.957	aguB	N-carbamoylputrescine amidase	Plant-microbe interactions	Polyamine production	Putrescine production	3.5.1.53	K12251
MFD01872.bin.2.64	MFD01872.bin.2.64_contig_29533_523	AF-Q9XGI9-F1-model_v4	3.469e-33	0.983	0.98	aguB	N-carbamoylputrescine amidase	Plant-microbe interactions	Polyamine production	Putrescine production	3.5.1.53	K12251
MFD02840.bin.3.481	MFD02840.bin.3.481_contig_10365_308	AF-Q9XGI9-F1-model_v4	4.454e-44	0.993	0.98	aguB	N-carbamoylputrescine amidase	Plant-microbe interactions	Polyamine production	Putrescine production	3.5.1.53	K12251
SRR6202158rbin.8	SRR6202158rbin.8_k141_96695_103	AF-Q9XGI9-F1-model_v4	3.078e-35	0.993	0.99	aguB	N-carbamoylputrescine amidase	Plant-microbe interactions	Polyamine production	Putrescine production	3.5.1.53	K12251
MFD05567.bin.1.210	MFD05567.bin.1.210_contig_45248_223	AF-Q9XGI9-F1-model_v4	9.052e-36	0.948	0.957	aguB	N-carbamoylputrescine amidase	Plant-microbe interactions	Polyamine production	Putrescine production	3.5.1.53	K12251
SRR5579871rbin.1	SRR5579871rbin.1_k141_1073823_83	AF-Q9XGI9-F1-model_v4	7.08e-35	0.85	0.94	aguB	N-carbamoylputrescine amidase	Plant-microbe interactions	Polyamine production	Putrescine production	3.5.1.53	K12251
MFD00962.bin.2.146	MFD00962.bin.2.146_contig_52801_9	AF-Q9XGI9-F1-model_v4	4.431e-22	0.816	0.89	aguB	N-carbamoylputrescine amidase	Plant-microbe interactions	Polyamine production	Putrescine production	3.5.1.53	K12251
MFD03726.bin.1.10	MFD03726.bin.1.10_contig_21939_313	AF-Q9XGI9-F1-model_v4	5.922e-23	0.818	0.887	aguB	N-carbamoylputrescine amidase	Plant-microbe interactions	Polyamine production	Putrescine production	3.5.1.53	K12251
SRR10360634bin.1	SRR10360634bin.1_k141_592034_5	AF-Q9XGI9-F1-model_v4	1.879e-34	0.963	0.957	aguB	N-carbamoylputrescine amidase	Plant-microbe interactions	Polyamine production	Putrescine production	3.5.1.53	K12251
MFD05747.bin.1.28	MFD05747.bin.1.28_contig_11563_334	AF-Q9XGI9-F1-model_v4	1.241e-27	0.978	0.933	aguB	N-carbamoylputrescine amidase	Plant-microbe interactions	Polyamine production	Putrescine production	3.5.1.53	K12251
MFD05502.bin.1.113	MFD05502.bin.1.113_contig_8542_816	AF-Q9XGI9-F1-model_v4	7.571e-33	0.972	0.94	aguB	N-carbamoylputrescine amidase	Plant-microbe interactions	Polyamine production	Putrescine production	3.5.1.53	K12251
MFD04780.bin.1.217	MFD04780.bin.1.217_contig_8028_256	AF-Q9XGI9-F1-model_v4	1.137e-34	0.966	0.95	aguB	N-carbamoylputrescine amidase	Plant-microbe interactions	Polyamine production	Putrescine production	3.5.1.53	K12251
MFD02840.bin.1.228	MFD02840.bin.1.228_contig_5739_69	AF-Q9XGI9-F1-model_v4	2.603e-33	0.993	0.963	aguB	N-carbamoylputrescine amidase	Plant-microbe interactions	Polyamine production	Putrescine production	3.5.1.53	K12251
SRR5195147rbin.7	SRR5195147rbin.7_k141_1188908_26	AF-Q9XGI9-F1-model_v4	1.65e-34	0.987	0.997	aguB	N-carbamoylputrescine amidase	Plant-microbe interactions	Polyamine production	Putrescine production	3.5.1.53	K12251
SRR11678143bin.1	SRR11678143bin.1_k141_2647_1237	AF-Q9XGI9-F1-model_v4	1.138e-40	0.968	0.94	aguB	N-carbamoylputrescine amidase	Plant-microbe interactions	Polyamine production	Putrescine production	3.5.1.53	K12251
SRR7010529rbin.1	SRR7010529rbin.1_k141_123665_15	AF-Q9XGI9-F1-model_v4	1.232e-35	0.955	0.94	aguB	N-carbamoylputrescine amidase	Plant-microbe interactions	Polyamine production	Putrescine production	3.5.1.53	K12251
MFD10064.bin.1.2	MFD10064.bin.1.2_contig_16911_178	AF-Q9XGI9-F1-model_v4	5.104e-28	0.945	0.913	aguB	N-carbamoylputrescine amidase	Plant-microbe interactions	Polyamine production	Putrescine production	3.5.1.53	K12251
SRR11835640bin.33	SRR11835640bin.33_k141_3690510_16	AF-Q9XGI9-F1-model_v4	5.641e-25	0.866	0.887	aguB	N-carbamoylputrescine amidase	Plant-microbe interactions	Polyamine production	Putrescine production	3.5.1.53	K12251
MFD10071.bin.1.48	MFD10071.bin.1.48_contig_45971_135	AF-Q9XGI9-F1-model_v4	2.884e-34	0.963	0.957	aguB	N-carbamoylputrescine amidase	Plant-microbe interactions	Polyamine production	Putrescine production	3.5.1.53	K12251
MFD09206.bin.1.94	MFD09206.bin.1.94_contig_56580_110	AF-Q9XGI9-F1-model_v4	7.386e-32	0.971	0.94	aguB	N-carbamoylputrescine amidase	Plant-microbe interactions	Polyamine production	Putrescine production	3.5.1.53	K12251
MFD09964.bin.1.336	MFD09964.bin.1.336_contig_6347_1110	AF-Q9XGI9-F1-model_v4	9.311e-34	0.993	0.963	aguB	N-carbamoylputrescine amidase	Plant-microbe interactions	Polyamine production	Putrescine production	3.5.1.53	K12251
MFD04212.bin.1.9	MFD04212.bin.1.9_contig_4405_520	AF-Q9XGI9-F1-model_v4	1.281e-34	0.956	0.953	aguB	N-carbamoylputrescine amidase	Plant-microbe interactions	Polyamine production	Putrescine production	3.5.1.53	K12251
MFD06092.bin.2.149	MFD06092.bin.2.149_contig_84203_176	AF-Q9XGI9-F1-model_v4	5.801e-32	0.979	0.97	aguB	N-carbamoylputrescine amidase	Plant-microbe interactions	Polyamine production	Putrescine production	3.5.1.53	K12251
MFD01716.bin.1.229	MFD01716.bin.1.229_contig_38427_242	AF-Q9XGI9-F1-model_v4	1.219e-29	0.824	0.953	aguB	N-carbamoylputrescine amidase	Plant-microbe interactions	Polyamine production	Putrescine production	3.5.1.53	K12251
SRR11719875bin.9	SRR11719875bin.9_k141_369570_21	AF-Q9XGI9-F1-model_v4	1.235e-34	0.966	0.957	aguB	N-carbamoylputrescine amidase	Plant-microbe interactions	Polyamine production	Putrescine production	3.5.1.53	K12251
S188bin.1	S188bin.1_k141_240597_189	AF-Q9XGI9-F1-model_v4	4.823e-33	0.883	0.94	aguB	N-carbamoylputrescine amidase	Plant-microbe interactions	Polyamine production	Putrescine production	3.5.1.53	K12251
SRR5579875rbin.57	SRR5579875rbin.57_k141_411212_41	AF-Q9XGI9-F1-model_v4	5.32e-35	0.957	0.957	aguB	N-carbamoylputrescine amidase	Plant-microbe interactions	Polyamine production	Putrescine production	3.5.1.53	K12251
SRR7003763rbin.27	SRR7003763rbin.27_k141_192686_14	AF-Q9XGI9-F1-model_v4	7.336e-36	0.98	0.963	aguB	N-carbamoylputrescine amidase	Plant-microbe interactions	Polyamine production	Putrescine production	3.5.1.53	K12251
MFD02248.bin.1.65	MFD02248.bin.1.65_contig_29287_273	AF-Q9XGI9-F1-model_v4	8.852e-32	0.993	0.963	aguB	N-carbamoylputrescine amidase	Plant-microbe interactions	Polyamine production	Putrescine production	3.5.1.53	K12251
MFD05512.bin.1.170	MFD05512.bin.1.170_contig_7333_216	AF-Q9XGI9-F1-model_v4	2.393e-33	0.967	0.95	aguB	N-carbamoylputrescine amidase	Plant-microbe interactions	Polyamine production	Putrescine production	3.5.1.53	K12251
MFD04580.bin.1.6	MFD04580.bin.1.6_contig_13694_801	AF-Q9XGI9-F1-model_v4	8.441e-30	0.812	0.95	aguB	N-carbamoylputrescine amidase	Plant-microbe interactions	Polyamine production	Putrescine production	3.5.1.53	K12251
MFD04463.bin.1.221	MFD04463.bin.1.221_contig_9584_230	AF-Q9XGI9-F1-model_v4	9.17e-33	0.993	0.963	aguB	N-carbamoylputrescine amidase	Plant-microbe interactions	Polyamine production	Putrescine production	3.5.1.53	K12251
MFD05705.bin.1.45	MFD05705.bin.1.45_contig_73821_223	AF-Q9XGI9-F1-model_v4	4.739e-31	0.962	0.907	aguB	N-carbamoylputrescine amidase	Plant-microbe interactions	Polyamine production	Putrescine production	3.5.1.53	K12251
MFD05442.bin.1.360	MFD05442.bin.1.360_contig_42795_358	AF-Q9XGI9-F1-model_v4	2.977e-41	0.997	0.973	aguB	N-carbamoylputrescine amidase	Plant-microbe interactions	Polyamine production	Putrescine production	3.5.1.53	K12251
SRR11679676bin.26	SRR11679676bin.26_k141_3831127_20	AF-Q9XGI9-F1-model_v4	2.831e-35	0.967	0.957	aguB	N-carbamoylputrescine amidase	Plant-microbe interactions	Polyamine production	Putrescine production	3.5.1.53	K12251
MFD05377.bin.1.117	MFD05377.bin.1.117_contig_71571_1735	AF-Q9XGI9-F1-model_v4	6.945e-42	0.97	0.973	aguB	N-carbamoylputrescine amidase	Plant-microbe interactions	Polyamine production	Putrescine production	3.5.1.53	K12251
MFD04944.bin.1.216	MFD04944.bin.1.216_contig_16751_1095	AF-Q9XGI9-F1-model_v4	6.087e-34	0.976	0.967	aguB	N-carbamoylputrescine amidase	Plant-microbe interactions	Polyamine production	Putrescine production	3.5.1.53	K12251
MFD02979.bin.1.79	MFD02979.bin.1.79_contig_77991_135	AF-Q9XGI9-F1-model_v4	2.653e-45	0.993	0.983	aguB	N-carbamoylputrescine amidase	Plant-microbe interactions	Polyamine production	Putrescine production	3.5.1.53	K12251
MFD03346.bin.1.71	MFD03346.bin.1.71_contig_1089_260	AF-Q9XGI9-F1-model_v4	8.033e-33	0.94	0.947	aguB	N-carbamoylputrescine amidase	Plant-microbe interactions	Polyamine production	Putrescine production	3.5.1.53	K12251
MFD09779.bin.1.280	MFD09779.bin.1.280_contig_4858_445	AF-Q9XGI9-F1-model_v4	2.116e-27	0.971	0.933	aguB	N-carbamoylputrescine amidase	Plant-microbe interactions	Polyamine production	Putrescine production	3.5.1.53	K12251
MFD04944.bin.1.105	MFD04944.bin.1.105_contig_21983_1013	AF-Q9XGI9-F1-model_v4	5.191e-34	0.971	0.993	aguB	N-carbamoylputrescine amidase	Plant-microbe interactions	Polyamine production	Putrescine production	3.5.1.53	K12251
SRR7094548rbin.9	SRR7094548rbin.9_k141_3879238_44	AF-Q9XGI9-F1-model_v4	2.631e-34	0.963	0.947	aguB	N-carbamoylputrescine amidase	Plant-microbe interactions	Polyamine production	Putrescine production	3.5.1.53	K12251
SRR11613357bin.57	SRR11613357bin.57_k141_6325921_23	AF-Q9XGI9-F1-model_v4	4.752e-34	0.963	0.957	aguB	N-carbamoylputrescine amidase	Plant-microbe interactions	Polyamine production	Putrescine production	3.5.1.53	K12251
SRR5690606rbin.83	SRR5690606rbin.83_k141_557102_29	AF-Q9XGI9-F1-model_v4	3.893e-44	0.979	0.967	aguB	N-carbamoylputrescine amidase	Plant-microbe interactions	Polyamine production	Putrescine production	3.5.1.53	K12251
MFD09368.bin.1.23	MFD09368.bin.1.23_contig_7173_1220	AF-Q9XGI9-F1-model_v4	1.421e-21	0.974	0.927	aguB	N-carbamoylputrescine amidase	Plant-microbe interactions	Polyamine production	Putrescine production	3.5.1.53	K12251
SRR9691047rbin.9	SRR9691047rbin.9_k141_591802_28	AF-Q9XGI9-F1-model_v4	1.706e-33	0.993	0.963	aguB	N-carbamoylputrescine amidase	Plant-microbe interactions	Polyamine production	Putrescine production	3.5.1.53	K12251
SRR3985523rbin.5	SRR3985523rbin.5_k141_499580_54	AF-Q9XGI9-F1-model_v4	4.463e-33	0.986	0.957	aguB	N-carbamoylputrescine amidase	Plant-microbe interactions	Polyamine production	Putrescine production	3.5.1.53	K12251
MFD02134.bin.1.264	MFD02134.bin.1.264_contig_15609_158	AF-Q9XGI9-F1-model_v4	5.067e-33	0.954	0.907	aguB	N-carbamoylputrescine amidase	Plant-microbe interactions	Polyamine production	Putrescine production	3.5.1.53	K12251
MFD01213.bin.1.187	MFD01213.bin.1.187_contig_45137_66	AF-Q9XGI9-F1-model_v4	1.946e-33	0.972	0.94	aguB	N-carbamoylputrescine amidase	Plant-microbe interactions	Polyamine production	Putrescine production	3.5.1.53	K12251
MFD01476.bin.1.224	MFD01476.bin.1.224_contig_27672_1005	AF-Q9XGI9-F1-model_v4	6.482e-33	0.95	0.977	aguB	N-carbamoylputrescine amidase	Plant-microbe interactions	Polyamine production	Putrescine production	3.5.1.53	K12251
MFD08353.bin.1.29	MFD08353.bin.1.29_contig_11634_501	AF-Q9XGI9-F1-model_v4	3.981e-40	0.986	0.957	aguB	N-carbamoylputrescine amidase	Plant-microbe interactions	Polyamine production	Putrescine production	3.5.1.53	K12251
SRR1586276rbin.1	SRR1586276rbin.1_k141_47182_134	AF-Q9XGI9-F1-model_v4	1.006e-33	0.996	0.98	aguB	N-carbamoylputrescine amidase	Plant-microbe interactions	Polyamine production	Putrescine production	3.5.1.53	K12251
MFD04463.bin.1.65	MFD04463.bin.1.65_contig_14780_2208	AF-Q9XGI9-F1-model_v4	6.002e-35	0.962	0.933	aguB	N-carbamoylputrescine amidase	Plant-microbe interactions	Polyamine production	Putrescine production	3.5.1.53	K12251
SRR11613358bin.17	SRR11613358bin.17_k141_387452_69	AF-Q9XGI9-F1-model_v4	6.513e-34	0.962	0.95	aguB	N-carbamoylputrescine amidase	Plant-microbe interactions	Polyamine production	Putrescine production	3.5.1.53	K12251
MFD04944.bin.1.11	MFD04944.bin.1.11_contig_38395_749	AF-Q9XGI9-F1-model_v4	1.222e-32	0.957	0.957	aguB	N-carbamoylputrescine amidase	Plant-microbe interactions	Polyamine production	Putrescine production	3.5.1.53	K12251
MFD02840.bin.1.420	MFD02840.bin.1.420_contig_15766_122	AF-Q9XGI9-F1-model_v4	4.472e-36	0.997	0.99	aguB	N-carbamoylputrescine amidase	Plant-microbe interactions	Polyamine production	Putrescine production	3.5.1.53	K12251
SRR12347820bin.8	SRR12347820bin.8_k141_482096_132	AF-Q9XGI9-F1-model_v4	7.067e-34	0.96	0.963	aguB	N-carbamoylputrescine amidase	Plant-microbe interactions	Polyamine production	Putrescine production	3.5.1.53	K12251
S47rbin.14	S47rbin.14_k141_1352254_3	AF-Q9XGI9-F1-model_v4	1.016e-34	0.96	0.953	aguB	N-carbamoylputrescine amidase	Plant-microbe interactions	Polyamine production	Putrescine production	3.5.1.53	K12251
SRR11678132bin.5	SRR11678132bin.5_k141_4329_32	AF-Q9XGI9-F1-model_v4	9.981e-40	0.989	0.963	aguB	N-carbamoylputrescine amidase	Plant-microbe interactions	Polyamine production	Putrescine production	3.5.1.53	K12251
MFD09779.bin.1.81	MFD09779.bin.1.81_contig_23962_610	AF-Q9XGI9-F1-model_v4	1.166e-32	0.996	0.967	aguB	N-carbamoylputrescine amidase	Plant-microbe interactions	Polyamine production	Putrescine production	3.5.1.53	K12251
MFD05521.bin.1.80	MFD05521.bin.1.80_contig_102489_88	AF-Q9XGI9-F1-model_v4	1.263e-43	0.993	0.973	aguB	N-carbamoylputrescine amidase	Plant-microbe interactions	Polyamine production	Putrescine production	3.5.1.53	K12251
MFD04212.bin.1.315	MFD04212.bin.1.315_contig_563_465	AF-Q9XGI9-F1-model_v4	9.67e-35	0.993	0.963	aguB	N-carbamoylputrescine amidase	Plant-microbe interactions	Polyamine production	Putrescine production	3.5.1.53	K12251
MFD10071.bin.1.134	MFD10071.bin.1.134_contig_29168_330	AF-Q9XGI9-F1-model_v4	9.79e-34	0.954	0.94	aguB	N-carbamoylputrescine amidase	Plant-microbe interactions	Polyamine production	Putrescine production	3.5.1.53	K12251
SRR8879131rbin.74	SRR8879131rbin.74_k141_2379844_5	AF-Q9XGI9-F1-model_v4	5.063e-34	0.924	0.953	aguB	N-carbamoylputrescine amidase	Plant-microbe interactions	Polyamine production	Putrescine production	3.5.1.53	K12251
S226bin.8	S226bin.8_k141_1317483_13	AF-Q9XGI9-F1-model_v4	2.855e-32	0.989	0.957	aguB	N-carbamoylputrescine amidase	Plant-microbe interactions	Polyamine production	Putrescine production	3.5.1.53	K12251
MFD04944.bin.1.87	MFD04944.bin.1.87_contig_20635_864	AF-Q9XGI9-F1-model_v4	1.929e-43	0.993	0.947	aguB	N-carbamoylputrescine amidase	Plant-microbe interactions	Polyamine production	Putrescine production	3.5.1.53	K12251
MFD06526.bin.1.139	MFD06526.bin.1.139_contig_14540_164	AF-Q9XGI9-F1-model_v4	2.601e-35	0.983	0.973	aguB	N-carbamoylputrescine amidase	Plant-microbe interactions	Polyamine production	Putrescine production	3.5.1.53	K12251
MFD00964.bin.1.13	MFD00964.bin.1.13_contig_6370_39	AF-Q9XGI9-F1-model_v4	8.47e-31	0.905	0.967	aguB	N-carbamoylputrescine amidase	Plant-microbe interactions	Polyamine production	Putrescine production	3.5.1.53	K12251
SRR8863102rbin.7	SRR8863102rbin.7_k141_1660319_32	AF-Q9XGI9-F1-model_v4	1.101e-32	0.993	0.963	aguB	N-carbamoylputrescine amidase	Plant-microbe interactions	Polyamine production	Putrescine production	3.5.1.53	K12251
MFD00822.bin.1.167	MFD00822.bin.1.167_contig_36782_38	AF-Q9XGI9-F1-model_v4	5.137e-31	0.961	0.907	aguB	N-carbamoylputrescine amidase	Plant-microbe interactions	Polyamine production	Putrescine production	3.5.1.53	K12251
MFD09779.bin.1.237	MFD09779.bin.1.237_contig_42407_186	AF-Q9XGI9-F1-model_v4	1.069e-40	0.993	0.99	aguB	N-carbamoylputrescine amidase	Plant-microbe interactions	Polyamine production	Putrescine production	3.5.1.53	K12251
MFD05684.bin.1.321	MFD05684.bin.1.321_contig_6939_114	AF-Q9XGI9-F1-model_v4	3.223e-34	0.966	0.947	aguB	N-carbamoylputrescine amidase	Plant-microbe interactions	Polyamine production	Putrescine production	3.5.1.53	K12251
SRR8554501rbin.123	SRR8554501rbin.123_k141_212100_13	AF-Q9XGI9-F1-model_v4	1.528e-32	0.99	0.95	aguB	N-carbamoylputrescine amidase	Plant-microbe interactions	Polyamine production	Putrescine production	3.5.1.53	K12251
MFD03323.bin.1.136	MFD03323.bin.1.136_contig_12478_661	AF-Q9XGI9-F1-model_v4	4.062e-35	0.951	0.957	aguB	N-carbamoylputrescine amidase	Plant-microbe interactions	Polyamine production	Putrescine production	3.5.1.53	K12251
MFD09671.bin.3.309	MFD09671.bin.3.309_contig_10918_468	AF-Q9XGI9-F1-model_v4	6.758e-29	0.923	0.967	aguB	N-carbamoylputrescine amidase	Plant-microbe interactions	Polyamine production	Putrescine production	3.5.1.53	K12251
SRR5579884rbin.52	SRR5579884rbin.52_k141_189986_16	AF-Q9XGI9-F1-model_v4	2.534e-32	0.997	0.967	aguB	N-carbamoylputrescine amidase	Plant-microbe interactions	Polyamine production	Putrescine production	3.5.1.53	K12251
MFD04944.bin.1.58	MFD04944.bin.1.58_contig_43775_151	AF-Q9XGI9-F1-model_v4	1.566e-33	0.993	0.963	aguB	N-carbamoylputrescine amidase	Plant-microbe interactions	Polyamine production	Putrescine production	3.5.1.53	K12251
SRR8881006rbin.14	SRR8881006rbin.14_k141_2289468_8	AF-Q9XGI9-F1-model_v4	9.416e-29	0.928	0.897	aguB	N-carbamoylputrescine amidase	Plant-microbe interactions	Polyamine production	Putrescine production	3.5.1.53	K12251
MFD00032.bin.2.79	MFD00032.bin.2.79_contig_41461_2	AF-Q9XGI9-F1-model_v4	1.597e-43	0.997	0.98	aguB	N-carbamoylputrescine amidase	Plant-microbe interactions	Polyamine production	Putrescine production	3.5.1.53	K12251
SRR6474848rbin.2	SRR6474848rbin.2_k141_35464_501	AF-Q9XGI9-F1-model_v4	3.968e-40	0.965	0.937	aguB	N-carbamoylputrescine amidase	Plant-microbe interactions	Polyamine production	Putrescine production	3.5.1.53	K12251
MFD05684.bin.1.398	MFD05684.bin.1.398_contig_10700_12	AF-Q9XGI9-F1-model_v4	1.966e-34	0.967	0.957	aguB	N-carbamoylputrescine amidase	Plant-microbe interactions	Polyamine production	Putrescine production	3.5.1.53	K12251
SRR11672838bin.24	SRR11672838bin.24_k141_901870_1	AF-Q9XGI9-F1-model_v4	6.196e-36	0.983	0.963	aguB	N-carbamoylputrescine amidase	Plant-microbe interactions	Polyamine production	Putrescine production	3.5.1.53	K12251
SRR12170508bin.4	SRR12170508bin.4_k141_496611_20	AF-Q9XGI9-F1-model_v4	1.946e-35	0.977	0.97	aguB	N-carbamoylputrescine amidase	Plant-microbe interactions	Polyamine production	Putrescine production	3.5.1.53	K12251
MFD05502.bin.1.61	MFD05502.bin.1.61_contig_2661_256	AF-Q9XGI9-F1-model_v4	5.142e-32	0.993	0.963	aguB	N-carbamoylputrescine amidase	Plant-microbe interactions	Polyamine production	Putrescine production	3.5.1.53	K12251
MFD05942.bin.1.360	MFD05942.bin.1.360_contig_1882_930	AF-Q9XGI9-F1-model_v4	1.792e-20	0.802	0.863	aguB	N-carbamoylputrescine amidase	Plant-microbe interactions	Polyamine production	Putrescine production	3.5.1.53	K12251
MFD09671.bin.1.78	MFD09671.bin.1.78_contig_10458_879	AF-Q9XGI9-F1-model_v4	2.059e-32	0.968	1	aguB	N-carbamoylputrescine amidase	Plant-microbe interactions	Polyamine production	Putrescine production	3.5.1.53	K12251
MFD02979.bin.1.141	MFD02979.bin.1.141_contig_13106_48	AF-Q9XGI9-F1-model_v4	7.264e-21	0.996	0.937	aguB	N-carbamoylputrescine amidase	Plant-microbe interactions	Polyamine production	Putrescine production	3.5.1.53	K12251
MFD03250.bin.1.55	MFD03250.bin.1.55_contig_19707_329	AF-Q9XGI9-F1-model_v4	5.874e-33	0.961	0.957	aguB	N-carbamoylputrescine amidase	Plant-microbe interactions	Polyamine production	Putrescine production	3.5.1.53	K12251
MFD09779.bin.1.345	MFD09779.bin.1.345_contig_25846_12	AF-Q9XGI9-F1-model_v4	7.564e-34	0.993	0.963	aguB	N-carbamoylputrescine amidase	Plant-microbe interactions	Polyamine production	Putrescine production	3.5.1.53	K12251
SRR7004337rbin.12	SRR7004337rbin.12_k141_145527_10	AF-Q9XGI9-F1-model_v4	8.221e-34	0.957	0.94	aguB	N-carbamoylputrescine amidase	Plant-microbe interactions	Polyamine production	Putrescine production	3.5.1.53	K12251
zpcx_17bin.22	zpcx_17bin.22_k141_2264188_5	AF-Q9XGI9-F1-model_v4	5.478e-33	0.99	0.967	aguB	N-carbamoylputrescine amidase	Plant-microbe interactions	Polyamine production	Putrescine production	3.5.1.53	K12251
MFD03044.bin.1.45	MFD03044.bin.1.45_contig_9287_2559	AF-Q9XGI9-F1-model_v4	7.943e-33	0.933	0.947	aguB	N-carbamoylputrescine amidase	Plant-microbe interactions	Polyamine production	Putrescine production	3.5.1.53	K12251
MFD03804.bin.1.101	MFD03804.bin.1.101_contig_12463_215	AF-Q9XGI9-F1-model_v4	1.016e-41	0.986	0.95	aguB	N-carbamoylputrescine amidase	Plant-microbe interactions	Polyamine production	Putrescine production	3.5.1.53	K12251
MFD06092.bin.1.148	MFD06092.bin.1.148_contig_51098_39	AF-Q9XGI9-F1-model_v4	9.006e-38	0.986	0.963	aguB	N-carbamoylputrescine amidase	Plant-microbe interactions	Polyamine production	Putrescine production	3.5.1.53	K12251
MFD01828.bin.1.38	MFD01828.bin.1.38_contig_12963_1477	AF-Q9XGI9-F1-model_v4	3.164e-30	0.993	0.94	aguB	N-carbamoylputrescine amidase	Plant-microbe interactions	Polyamine production	Putrescine production	3.5.1.53	K12251
SRR3989295rbin.39	SRR3989295rbin.39_k141_2477184_61	AF-Q9XGI9-F1-model_v4	2.235e-32	0.993	0.963	aguB	N-carbamoylputrescine amidase	Plant-microbe interactions	Polyamine production	Putrescine production	3.5.1.53	K12251
MFD02579.bin.1.11	MFD02579.bin.1.11_contig_2035_1943	AF-Q9XGI9-F1-model_v4	4.502e-35	0.959	0.95	aguB	N-carbamoylputrescine amidase	Plant-microbe interactions	Polyamine production	Putrescine production	3.5.1.53	K12251
MFD03551.bin.2.61	MFD03551.bin.2.61_contig_50152_171	AF-Q9XGI9-F1-model_v4	1.704e-25	0.982	0.943	aguB	N-carbamoylputrescine amidase	Plant-microbe interactions	Polyamine production	Putrescine production	3.5.1.53	K12251
MFD00031.bin.1.180	MFD00031.bin.1.180_contig_29822_85	AF-Q9XGI9-F1-model_v4	2.335e-33	0.967	0.95	aguB	N-carbamoylputrescine amidase	Plant-microbe interactions	Polyamine production	Putrescine production	3.5.1.53	K12251
SRR5579884rbin.58	SRR5579884rbin.58_k141_345189_22	AF-Q9XGI9-F1-model_v4	4.143e-34	0.958	0.95	aguB	N-carbamoylputrescine amidase	Plant-microbe interactions	Polyamine production	Putrescine production	3.5.1.53	K12251
MFD05442.bin.1.398	MFD05442.bin.1.398_contig_32687_390	AF-Q9XGI9-F1-model_v4	9.167e-32	0.989	0.957	aguB	N-carbamoylputrescine amidase	Plant-microbe interactions	Polyamine production	Putrescine production	3.5.1.53	K12251
MFD09779.bin.1.207	MFD09779.bin.1.207_contig_22669_128	AF-Q9XGI9-F1-model_v4	1.181e-31	0.896	0.983	aguB	N-carbamoylputrescine amidase	Plant-microbe interactions	Polyamine production	Putrescine production	3.5.1.53	K12251
SRR11833492bin.27	SRR11833492bin.27_k141_1327149_51	AF-Q9XGI9-F1-model_v4	8.621e-33	0.983	0.957	aguB	N-carbamoylputrescine amidase	Plant-microbe interactions	Polyamine production	Putrescine production	3.5.1.53	K12251
MFD04434.bin.1.78	MFD04434.bin.1.78_contig_5628_684	AF-Q9XGI9-F1-model_v4	6.428e-42	0.986	0.983	aguB	N-carbamoylputrescine amidase	Plant-microbe interactions	Polyamine production	Putrescine production	3.5.1.53	K12251
MFD09603.bin.c.4	MFD09603.bin.c.4_contig_688_718	AF-Q9XGI9-F1-model_v4	9.683e-35	0.961	0.977	aguB	N-carbamoylputrescine amidase	Plant-microbe interactions	Polyamine production	Putrescine production	3.5.1.53	K12251
zpcx_33bin.5	zpcx_33bin.5_k141_134491_14	AF-Q9XGI9-F1-model_v4	2.047e-35	0.979	0.95	aguB	N-carbamoylputrescine amidase	Plant-microbe interactions	Polyamine production	Putrescine production	3.5.1.53	K12251
MFD09964.bin.1.272	MFD09964.bin.1.272_contig_1109_961	AF-Q9XGI9-F1-model_v4	1.911e-32	0.969	0.937	aguB	N-carbamoylputrescine amidase	Plant-microbe interactions	Polyamine production	Putrescine production	3.5.1.53	K12251
SRR6267378rbin.10	SRR6267378rbin.10_k141_714818_77	AF-Q9XGI9-F1-model_v4	8.91e-36	0.963	0.957	aguB	N-carbamoylputrescine amidase	Plant-microbe interactions	Polyamine production	Putrescine production	3.5.1.53	K12251
MFD02416.bin.1.176	MFD02416.bin.1.176_contig_49853_1361	AF-Q9XGI9-F1-model_v4	9.643e-34	0.95	0.95	aguB	N-carbamoylputrescine amidase	Plant-microbe interactions	Polyamine production	Putrescine production	3.5.1.53	K12251
MFD02416.bin.1.348	MFD02416.bin.1.348_contig_3136_1536	AF-Q9XGI9-F1-model_v4	1.121e-33	0.934	0.967	aguB	N-carbamoylputrescine amidase	Plant-microbe interactions	Polyamine production	Putrescine production	3.5.1.53	K12251
SRR5579885rbin.61	SRR5579885rbin.61_k141_335617_103	AF-Q9XGI9-F1-model_v4	3.214e-33	0.997	0.967	aguB	N-carbamoylputrescine amidase	Plant-microbe interactions	Polyamine production	Putrescine production	3.5.1.53	K12251
MFD01828.bin.1.47	MFD01828.bin.1.47_contig_10743_4010	AF-Q9XGI9-F1-model_v4	1.436e-30	0.962	0.907	aguB	N-carbamoylputrescine amidase	Plant-microbe interactions	Polyamine production	Putrescine production	3.5.1.53	K12251
MFD00964.bin.1.254	MFD00964.bin.1.254_contig_35875_315	AF-Q9XGI9-F1-model_v4	8.916e-34	0.997	0.973	aguB	N-carbamoylputrescine amidase	Plant-microbe interactions	Polyamine production	Putrescine production	3.5.1.53	K12251
SRR8554643rbin.105	SRR8554643rbin.105_k141_2593058_118	AF-Q9XGI9-F1-model_v4	7.004e-29	0.979	0.923	aguB	N-carbamoylputrescine amidase	Plant-microbe interactions	Polyamine production	Putrescine production	3.5.1.53	K12251
MFD02134.bin.1.239	MFD02134.bin.1.239_contig_10174_120	AF-Q9XGI9-F1-model_v4	5.907e-33	0.993	0.963	aguB	N-carbamoylputrescine amidase	Plant-microbe interactions	Polyamine production	Putrescine production	3.5.1.53	K12251
BRice_19rbin.11	BRice_19rbin.11_k141_542976_45	AF-Q9XGI9-F1-model_v4	7.333e-36	0.967	0.957	aguB	N-carbamoylputrescine amidase	Plant-microbe interactions	Polyamine production	Putrescine production	3.5.1.53	K12251
innerS10bin.3	innerS10bin.3_k141_457210_15	AF-Q9XGI9-F1-model_v4	8.644e-44	0.997	0.98	aguB	N-carbamoylputrescine amidase	Plant-microbe interactions	Polyamine production	Putrescine production	3.5.1.53	K12251
MFD01721.bin.1.359	MFD01721.bin.1.359_contig_11793_207	AF-Q9XGI9-F1-model_v4	2.032e-33	0.993	0.963	aguB	N-carbamoylputrescine amidase	Plant-microbe interactions	Polyamine production	Putrescine production	3.5.1.53	K12251
MFD02840.bin.1.278	MFD02840.bin.1.278_contig_145766_133	AF-Q9XGI9-F1-model_v4	7.843e-33	0.993	0.963	aguB	N-carbamoylputrescine amidase	Plant-microbe interactions	Polyamine production	Putrescine production	3.5.1.53	K12251
MFD05512.bin.1.254	MFD05512.bin.1.254_contig_4509_755	AF-Q9XGI9-F1-model_v4	1.614e-32	0.979	0.973	aguB	N-carbamoylputrescine amidase	Plant-microbe interactions	Polyamine production	Putrescine production	3.5.1.53	K12251
MFD01721.bin.1.333	MFD01721.bin.1.333_contig_26449_457	AF-Q9XGI9-F1-model_v4	7.445e-28	0.954	0.933	aguB	N-carbamoylputrescine amidase	Plant-microbe interactions	Polyamine production	Putrescine production	3.5.1.53	K12251
SRR8440673rbin.3	SRR8440673rbin.3_k141_59105_100	AF-Q9XGI9-F1-model_v4	6.915e-34	0.948	0.957	aguB	N-carbamoylputrescine amidase	Plant-microbe interactions	Polyamine production	Putrescine production	3.5.1.53	K12251
SRR11742948bin.68	SRR11742948bin.68_k141_703774_5	AF-Q9XGI9-F1-model_v4	1.167e-34	0.953	0.95	aguB	N-carbamoylputrescine amidase	Plant-microbe interactions	Polyamine production	Putrescine production	3.5.1.53	K12251
MFD02579.bin.1.63	MFD02579.bin.1.63_contig_103_71	AF-Q9XGI9-F1-model_v4	2.162e-32	0.993	0.963	aguB	N-carbamoylputrescine amidase	Plant-microbe interactions	Polyamine production	Putrescine production	3.5.1.53	K12251
SRR12349250bin.4	SRR12349250bin.4_k141_3713_4	AF-Q9XGI9-F1-model_v4	1.049e-22	0.887	0.957	aguB	N-carbamoylputrescine amidase	Plant-microbe interactions	Polyamine production	Putrescine production	3.5.1.53	K12251
SRR11614242bin.2	SRR11614242bin.2_k141_4478932_8	AF-Q9XGI9-F1-model_v4	8.269e-33	0.993	0.963	aguB	N-carbamoylputrescine amidase	Plant-microbe interactions	Polyamine production	Putrescine production	3.5.1.53	K12251
MFD06085.bin.1.132	MFD06085.bin.1.132_contig_7434_165	AF-Q9XGI9-F1-model_v4	3.472e-35	0.966	0.957	aguB	N-carbamoylputrescine amidase	Plant-microbe interactions	Polyamine production	Putrescine production	3.5.1.53	K12251
MFD09779.bin.1.256	MFD09779.bin.1.256_contig_42422_224	AF-Q9XGI9-F1-model_v4	8.541e-45	0.993	0.973	aguB	N-carbamoylputrescine amidase	Plant-microbe interactions	Polyamine production	Putrescine production	3.5.1.53	K12251
MFD00082.bin.1.12	MFD00082.bin.1.12_contig_14411_301	AF-Q9XGI9-F1-model_v4	3.8e-33	0.986	0.957	aguB	N-carbamoylputrescine amidase	Plant-microbe interactions	Polyamine production	Putrescine production	3.5.1.53	K12251
MFD02248.bin.1.4	MFD02248.bin.1.4_contig_23730_372	AF-Q9XGI9-F1-model_v4	1.169e-33	0.96	0.953	aguB	N-carbamoylputrescine amidase	Plant-microbe interactions	Polyamine production	Putrescine production	3.5.1.53	K12251
MFD09964.bin.1.155	MFD09964.bin.1.155_contig_7140_75	AF-Q9XGI9-F1-model_v4	2.252e-35	0.966	0.95	aguB	N-carbamoylputrescine amidase	Plant-microbe interactions	Polyamine production	Putrescine production	3.5.1.53	K12251
MFD03250.bin.1.23	MFD03250.bin.1.23_contig_3546_848	AF-Q9XGI9-F1-model_v4	2.759e-39	0.968	0.94	aguB	N-carbamoylputrescine amidase	Plant-microbe interactions	Polyamine production	Putrescine production	3.5.1.53	K12251
SRR5215472rbin.14	SRR5215472rbin.14_k141_2086819_11	AF-Q9XGI9-F1-model_v4	6.24e-35	0.973	0.96	aguB	N-carbamoylputrescine amidase	Plant-microbe interactions	Polyamine production	Putrescine production	3.5.1.53	K12251
MFD04463.bin.1.321	MFD04463.bin.1.321_contig_95000_28	AF-Q9XGI9-F1-model_v4	4.18e-33	0.96	0.963	aguB	N-carbamoylputrescine amidase	Plant-microbe interactions	Polyamine production	Putrescine production	3.5.1.53	K12251
SRR11676618bin.2	SRR11676618bin.2_k141_894_114	AF-Q9XGI9-F1-model_v4	3.12e-42	0.993	0.99	aguB	N-carbamoylputrescine amidase	Plant-microbe interactions	Polyamine production	Putrescine production	3.5.1.53	K12251
MFD01716.bin.1.50	MFD01716.bin.1.50_contig_31890_47	AF-Q9XGI9-F1-model_v4	4.809e-34	0.967	0.95	aguB	N-carbamoylputrescine amidase	Plant-microbe interactions	Polyamine production	Putrescine production	3.5.1.53	K12251
MFD02248.bin.1.69	MFD02248.bin.1.69_contig_39694_82	AF-Q9XGI9-F1-model_v4	3.215e-34	0.968	0.99	aguB	N-carbamoylputrescine amidase	Plant-microbe interactions	Polyamine production	Putrescine production	3.5.1.53	K12251
MFD10007.bin.c.2	MFD10007.bin.c.2_contig_7625_3166	AF-Q9XGI9-F1-model_v4	1.08e-27	0.967	0.933	aguB	N-carbamoylputrescine amidase	Plant-microbe interactions	Polyamine production	Putrescine production	3.5.1.53	K12251
SRR12767728bin.3	SRR12767728bin.3_k141_41157_15	AF-Q9XGI9-F1-model_v4	1.58e-32	0.954	0.907	aguB	N-carbamoylputrescine amidase	Plant-microbe interactions	Polyamine production	Putrescine production	3.5.1.53	K12251
MFD05567.bin.1.23	MFD05567.bin.1.23_contig_80825_77	AF-Q9XGI9-F1-model_v4	5.587e-34	0.993	0.973	aguB	N-carbamoylputrescine amidase	Plant-microbe interactions	Polyamine production	Putrescine production	3.5.1.53	K12251
SRR10159347bin.6	SRR10159347bin.6_k141_336091_74	AF-Q9XGI9-F1-model_v4	1.619e-42	0.993	0.947	aguB	N-carbamoylputrescine amidase	Plant-microbe interactions	Polyamine production	Putrescine production	3.5.1.53	K12251
DRR160712rebin.7	DRR160712rebin.7_k141_202247_2	AF-Q9XGI9-F1-model_v4	3.476e-33	0.989	0.957	aguB	N-carbamoylputrescine amidase	Plant-microbe interactions	Polyamine production	Putrescine production	3.5.1.53	K12251
MFD06298.bin.1.135	MFD06298.bin.1.135_contig_43869_36	AF-Q9XGI9-F1-model_v4	9.278e-34	0.914	0.957	aguB	N-carbamoylputrescine amidase	Plant-microbe interactions	Polyamine production	Putrescine production	3.5.1.53	K12251
S312bin.15	S312bin.15_k141_629268_41	AF-Q9XGI9-F1-model_v4	2.585e-33	0.966	0.95	aguB	N-carbamoylputrescine amidase	Plant-microbe interactions	Polyamine production	Putrescine production	3.5.1.53	K12251
MFD10064.bin.1.114	MFD10064.bin.1.114_contig_8794_230	AF-Q9XGI9-F1-model_v4	8.3e-32	0.91	0.997	aguB	N-carbamoylputrescine amidase	Plant-microbe interactions	Polyamine production	Putrescine production	3.5.1.53	K12251
MFD04780.bin.1.113	MFD04780.bin.1.113_contig_21794_20	AF-Q9XGI9-F1-model_v4	4.067e-33	0.993	0.963	aguB	N-carbamoylputrescine amidase	Plant-microbe interactions	Polyamine production	Putrescine production	3.5.1.53	K12251
MFD00731.bin.1.159	MFD00731.bin.1.159_contig_8013_5032	AF-Q9XGI9-F1-model_v4	1.508e-33	0.944	0.947	aguB	N-carbamoylputrescine amidase	Plant-microbe interactions	Polyamine production	Putrescine production	3.5.1.53	K12251
MFD00731.bin.1.270	MFD00731.bin.1.270_contig_29138_460	AF-Q9XGI9-F1-model_v4	2.735e-33	0.846	0.953	aguB	N-carbamoylputrescine amidase	Plant-microbe interactions	Polyamine production	Putrescine production	3.5.1.53	K12251
MFD09286.bin.1.160	MFD09286.bin.1.160_contig_121260_5	AF-Q9XGI9-F1-model_v4	2.075e-34	0.96	0.953	aguB	N-carbamoylputrescine amidase	Plant-microbe interactions	Polyamine production	Putrescine production	3.5.1.53	K12251
MFD06742.bin.1.206	MFD06742.bin.1.206_contig_98215_64	AF-Q9XGI9-F1-model_v4	4.349e-33	0.993	0.963	aguB	N-carbamoylputrescine amidase	Plant-microbe interactions	Polyamine production	Putrescine production	3.5.1.53	K12251
SRR8554511rbin.4	SRR8554511rbin.4_k141_4449941_11	AF-Q9XGI9-F1-model_v4	1.342e-24	0.919	0.95	aguB	N-carbamoylputrescine amidase	Plant-microbe interactions	Polyamine production	Putrescine production	3.5.1.53	K12251
MFD00031.bin.1.111	MFD00031.bin.1.111_contig_23177_27	AF-Q9XGI9-F1-model_v4	2.06e-32	0.982	0.957	aguB	N-carbamoylputrescine amidase	Plant-microbe interactions	Polyamine production	Putrescine production	3.5.1.53	K12251
SRR6185512rbin.48	SRR6185512rbin.48_k141_326406_256	AF-Q9XGI9-F1-model_v4	1.496e-33	0.944	0.947	aguB	N-carbamoylputrescine amidase	Plant-microbe interactions	Polyamine production	Putrescine production	3.5.1.53	K12251
MFD02416.bin.1.132	MFD02416.bin.1.132_contig_38966_107	AF-Q9XGI9-F1-model_v4	5.82e-33	0.993	0.963	aguB	N-carbamoylputrescine amidase	Plant-microbe interactions	Polyamine production	Putrescine production	3.5.1.53	K12251
MFD01689.bin.1.89	MFD01689.bin.1.89_contig_11028_298	AF-Q9XGI9-F1-model_v4	4.936e-34	0.968	1	aguB	N-carbamoylputrescine amidase	Plant-microbe interactions	Polyamine production	Putrescine production	3.5.1.53	K12251
MFD05684.bin.1.402	MFD05684.bin.1.402_contig_70511_1418	AF-Q9XGI9-F1-model_v4	3.12e-34	0.954	0.963	aguB	N-carbamoylputrescine amidase	Plant-microbe interactions	Polyamine production	Putrescine production	3.5.1.53	K12251
SRR11835809bin.12	SRR11835809bin.12_k141_2015115_20	AF-Q9XGI9-F1-model_v4	5.079e-44	0.993	0.973	aguB	N-carbamoylputrescine amidase	Plant-microbe interactions	Polyamine production	Putrescine production	3.5.1.53	K12251
MFD03551.bin.1.18	MFD03551.bin.1.18_contig_102127_14	AF-Q9XGI9-F1-model_v4	6.893e-43	0.986	0.98	aguB	N-carbamoylputrescine amidase	Plant-microbe interactions	Polyamine production	Putrescine production	3.5.1.53	K12251
SRR5195144rbin.16	SRR5195144rbin.16_k141_2322430_113	AF-Q9XGI9-F1-model_v4	2.315e-21	0.963	0.927	aguB	N-carbamoylputrescine amidase	Plant-microbe interactions	Polyamine production	Putrescine production	3.5.1.53	K12251
MFD05502.bin.1.175	MFD05502.bin.1.175_contig_32740_3093	AF-Q9XGI9-F1-model_v4	2.399e-33	0.954	0.907	aguB	N-carbamoylputrescine amidase	Plant-microbe interactions	Polyamine production	Putrescine production	3.5.1.53	K12251
MFD03346.bin.1.73	MFD03346.bin.1.73_contig_35775_2	AF-Q9XGI9-F1-model_v4	3.493e-33	0.986	0.957	aguB	N-carbamoylputrescine amidase	Plant-microbe interactions	Polyamine production	Putrescine production	3.5.1.53	K12251
SRR5579883rbin.8	SRR5579883rbin.8_k141_27042_51	AF-Q9XGI9-F1-model_v4	9.593e-33	0.983	0.967	aguB	N-carbamoylputrescine amidase	Plant-microbe interactions	Polyamine production	Putrescine production	3.5.1.53	K12251
MFD05684.bin.1.171	MFD05684.bin.1.171_contig_75699_157	AF-Q9XGI9-F1-model_v4	2.846e-37	0.997	0.99	aguB	N-carbamoylputrescine amidase	Plant-microbe interactions	Polyamine production	Putrescine production	3.5.1.53	K12251
S394bin.4	S394bin.4_k141_1293823_48	AF-Q9XGI9-F1-model_v4	1.137e-33	0.976	0.967	aguB	N-carbamoylputrescine amidase	Plant-microbe interactions	Polyamine production	Putrescine production	3.5.1.53	K12251
SRR6788488rbin.30	SRR6788488rbin.30_k141_1268786_54	AF-Q9XGI9-F1-model_v4	5.662e-34	0.976	0.97	aguB	N-carbamoylputrescine amidase	Plant-microbe interactions	Polyamine production	Putrescine production	3.5.1.53	K12251
SRR11835574bin.20	SRR11835574bin.20_k141_2668151_184	AF-Q9XGI9-F1-model_v4	2.18e-33	0.962	0.95	aguB	N-carbamoylputrescine amidase	Plant-microbe interactions	Polyamine production	Putrescine production	3.5.1.53	K12251
MFD02840.bin.2.274	MFD02840.bin.2.274_contig_157237_4	AF-Q9XGI9-F1-model_v4	5.138e-33	0.968	0.937	aguB	N-carbamoylputrescine amidase	Plant-microbe interactions	Polyamine production	Putrescine production	3.5.1.53	K12251
MFD01476.bin.1.137	MFD01476.bin.1.137_contig_19338_361	AF-Q9XGI9-F1-model_v4	4.034e-32	0.969	0.947	aguB	N-carbamoylputrescine amidase	Plant-microbe interactions	Polyamine production	Putrescine production	3.5.1.53	K12251
MFD09495.bin.c.6	MFD09495.bin.c.6_contig_2252_376	AF-Q9XGI9-F1-model_v4	4.162e-29	0.9	0.953	aguB	N-carbamoylputrescine amidase	Plant-microbe interactions	Polyamine production	Putrescine production	3.5.1.53	K12251
MFD05512.bin.1.184	MFD05512.bin.1.184_contig_12666_308	AF-Q9XGI9-F1-model_v4	8.391e-33	0.976	0.967	aguB	N-carbamoylputrescine amidase	Plant-microbe interactions	Polyamine production	Putrescine production	3.5.1.53	K12251
SRR7004338rbin.19	SRR7004338rbin.19_k141_1459418_3	AF-Q9XGI9-F1-model_v4	2.043e-33	0.953	0.95	aguB	N-carbamoylputrescine amidase	Plant-microbe interactions	Polyamine production	Putrescine production	3.5.1.53	K12251
MFD05377.bin.2.85	MFD05377.bin.2.85_contig_135473_20	AF-Q9XGI9-F1-model_v4	6.931e-42	0.979	0.95	aguB	N-carbamoylputrescine amidase	Plant-microbe interactions	Polyamine production	Putrescine production	3.5.1.53	K12251
MFD04967.bin.1.181	MFD04967.bin.1.181_contig_27635_171	AF-Q9XGI9-F1-model_v4	1.945e-45	0.983	0.973	aguB	N-carbamoylputrescine amidase	Plant-microbe interactions	Polyamine production	Putrescine production	3.5.1.53	K12251
S412bin.6	S412bin.6_k141_1624475_18	AF-Q9XGI9-F1-model_v4	7.758e-45	1	0.99	aguB	N-carbamoylputrescine amidase	Plant-microbe interactions	Polyamine production	Putrescine production	3.5.1.53	K12251
MFD06229.bin.1.171	MFD06229.bin.1.171_contig_1546_2969	AF-Q9XGI9-F1-model_v4	4.712e-35	0.993	0.963	aguB	N-carbamoylputrescine amidase	Plant-microbe interactions	Polyamine production	Putrescine production	3.5.1.53	K12251
SRR5436190rbin.24	SRR5436190rbin.24_k141_6047947_12	AF-Q9XGI9-F1-model_v4	1.805e-40	0.986	0.957	aguB	N-carbamoylputrescine amidase	Plant-microbe interactions	Polyamine production	Putrescine production	3.5.1.53	K12251
MFD04944.bin.1.71	MFD04944.bin.1.71_contig_35674_157	AF-Q9XGI9-F1-model_v4	1.685e-33	0.993	0.963	aguB	N-carbamoylputrescine amidase	Plant-microbe interactions	Polyamine production	Putrescine production	3.5.1.53	K12251
SRR5209942rbin.24	SRR5209942rbin.24_k141_279077_9	AF-Q9XGI9-F1-model_v4	1.139e-43	0.973	0.973	aguB	N-carbamoylputrescine amidase	Plant-microbe interactions	Polyamine production	Putrescine production	3.5.1.53	K12251
MFD10071.bin.1.71	MFD10071.bin.1.71_contig_41580_272	AF-Q9XGI9-F1-model_v4	4.367e-34	0.967	0.95	aguB	N-carbamoylputrescine amidase	Plant-microbe interactions	Polyamine production	Putrescine production	3.5.1.53	K12251
MFD00962.bin.2.52	MFD00962.bin.2.52_contig_124675_51	AF-Q9XGI9-F1-model_v4	7.044e-34	0.993	0.963	aguB	N-carbamoylputrescine amidase	Plant-microbe interactions	Polyamine production	Putrescine production	3.5.1.53	K12251
MFD03399.bin.1.53	MFD03399.bin.1.53_contig_8197_140	AF-Q9XGI9-F1-model_v4	7.559e-42	0.974	1	aguB	N-carbamoylputrescine amidase	Plant-microbe interactions	Polyamine production	Putrescine production	3.5.1.53	K12251
SRR10954974bin.3	SRR10954974bin.3_k141_46271_3	AF-Q9XGI9-F1-model_v4	9.557e-33	0.986	0.963	aguB	N-carbamoylputrescine amidase	Plant-microbe interactions	Polyamine production	Putrescine production	3.5.1.53	K12251
SRR350692rebin.3	SRR350692rebin.3_k141_226935_6	AF-Q9XGI9-F1-model_v4	6.639e-37	0.966	0.95	aguB	N-carbamoylputrescine amidase	Plant-microbe interactions	Polyamine production	Putrescine production	3.5.1.53	K12251
SRR11833617bin.14	SRR11833617bin.14_k141_1754109_81	AF-Q9XGI9-F1-model_v4	6.624e-31	0.866	0.95	aguB	N-carbamoylputrescine amidase	Plant-microbe interactions	Polyamine production	Putrescine production	3.5.1.53	K12251
MFD03346.bin.1.136	MFD03346.bin.1.136_contig_1967_643	AF-Q9XGI9-F1-model_v4	2.83e-33	0.983	0.98	aguB	N-carbamoylputrescine amidase	Plant-microbe interactions	Polyamine production	Putrescine production	3.5.1.53	K12251
MFD00032.bin.1.149	MFD00032.bin.1.149_contig_101183_150	AF-Q9XGI9-F1-model_v4	1.025e-34	0.932	0.957	aguB	N-carbamoylputrescine amidase	Plant-microbe interactions	Polyamine production	Putrescine production	3.5.1.53	K12251
SRR11836412bin.7	SRR11836412bin.7_k141_956314_21	AF-Q9XGI9-F1-model_v4	5.299e-41	0.993	0.99	aguB	N-carbamoylputrescine amidase	Plant-microbe interactions	Polyamine production	Putrescine production	3.5.1.53	K12251
SRR5579883rbin.80	SRR5579883rbin.80_k141_481463_404	AF-Q9XGI9-F1-model_v4	1.511e-33	0.967	0.95	aguB	N-carbamoylputrescine amidase	Plant-microbe interactions	Polyamine production	Putrescine production	3.5.1.53	K12251
MFD05502.bin.1.167	MFD05502.bin.1.167_contig_35701_248	AF-Q9XGI9-F1-model_v4	6.897e-34	0.967	0.95	aguB	N-carbamoylputrescine amidase	Plant-microbe interactions	Polyamine production	Putrescine production	3.5.1.53	K12251
SRR3990168rbin.1	SRR3990168rbin.1_k141_2370622_3	AF-Q9XGI9-F1-model_v4	2.394e-34	0.944	0.953	aguB	N-carbamoylputrescine amidase	Plant-microbe interactions	Polyamine production	Putrescine production	3.5.1.53	K12251
MFD09286.bin.1.138	MFD09286.bin.1.138_contig_36690_196	AF-Q9XGI9-F1-model_v4	9.012e-35	0.962	0.94	aguB	N-carbamoylputrescine amidase	Plant-microbe interactions	Polyamine production	Putrescine production	3.5.1.53	K12251
SRR8879132rbin.29	SRR8879132rbin.29_k141_4123429_32	AF-Q9XGI9-F1-model_v4	8.642e-41	0.942	0.973	aguB	N-carbamoylputrescine amidase	Plant-microbe interactions	Polyamine production	Putrescine production	3.5.1.53	K12251
MFD09603.bin.1.103	MFD09603.bin.1.103_contig_5854_1555	AF-Q9XGI9-F1-model_v4	1.537e-33	0.964	0.957	aguB	N-carbamoylputrescine amidase	Plant-microbe interactions	Polyamine production	Putrescine production	3.5.1.53	K12251
SRR7004205rbin.14	SRR7004205rbin.14_k141_88455_2	AF-Q9XGI9-F1-model_v4	9.241e-30	0.996	0.95	aguB	N-carbamoylputrescine amidase	Plant-microbe interactions	Polyamine production	Putrescine production	3.5.1.53	K12251
MFD05442.bin.1.45	MFD05442.bin.1.45_contig_1011_503	AF-Q9XGI9-F1-model_v4	4.83e-34	0.908	0.953	aguB	N-carbamoylputrescine amidase	Plant-microbe interactions	Polyamine production	Putrescine production	3.5.1.53	K12251
SRR11836410bin.47	SRR11836410bin.47_k141_2226442_92	AF-Q9XGI9-F1-model_v4	2.513e-36	0.983	0.973	aguB	N-carbamoylputrescine amidase	Plant-microbe interactions	Polyamine production	Putrescine production	3.5.1.53	K12251
SRR5207244rbin.5	SRR5207244rbin.5_k141_2998796_172	AF-Q9XGI9-F1-model_v4	1.206e-34	0.997	0.98	aguB	N-carbamoylputrescine amidase	Plant-microbe interactions	Polyamine production	Putrescine production	3.5.1.53	K12251
MFD05684.bin.1.156	MFD05684.bin.1.156_contig_27031_224	AF-Q9XGI9-F1-model_v4	1.297e-29	0.974	0.873	aguB	N-carbamoylputrescine amidase	Plant-microbe interactions	Polyamine production	Putrescine production	3.5.1.53	K12251
MFD01299.bin.1.23	MFD01299.bin.1.23_contig_10370_1376	AF-Q9XGI9-F1-model_v4	1.499e-21	0.993	0.923	aguB	N-carbamoylputrescine amidase	Plant-microbe interactions	Polyamine production	Putrescine production	3.5.1.53	K12251
MFD04212.bin.1.19	MFD04212.bin.1.19_contig_737_1619	AF-Q9XGI9-F1-model_v4	8.13e-30	0.875	0.953	aguB	N-carbamoylputrescine amidase	Plant-microbe interactions	Polyamine production	Putrescine production	3.5.1.53	K12251
MFD02840.bin.3.7	MFD02840.bin.3.7_contig_93996_181	AF-Q9XGI9-F1-model_v4	7.005e-32	0.989	0.957	aguB	N-carbamoylputrescine amidase	Plant-microbe interactions	Polyamine production	Putrescine production	3.5.1.53	K12251
SRR7042349rbin.4	SRR7042349rbin.4_k141_218305_32	AF-Q9XGI9-F1-model_v4	1.9e-33	0.993	0.993	aguB	N-carbamoylputrescine amidase	Plant-microbe interactions	Polyamine production	Putrescine production	3.5.1.53	K12251
SRR12844116bin.1	SRR12844116bin.1_k141_17157_9	AF-Q9XGI9-F1-model_v4	8.936e-29	0.871	1	aguB	N-carbamoylputrescine amidase	Plant-microbe interactions	Polyamine production	Putrescine production	3.5.1.53	K12251
MFD04212.bin.1.214	MFD04212.bin.1.214_contig_2764_1218	AF-Q9XGI9-F1-model_v4	1.01e-34	0.993	0.973	aguB	N-carbamoylputrescine amidase	Plant-microbe interactions	Polyamine production	Putrescine production	3.5.1.53	K12251
SRR10489815bin.38	SRR10489815bin.38_k141_145042_4	AF-Q9XGI9-F1-model_v4	6.334e-30	0.882	0.943	aguB	N-carbamoylputrescine amidase	Plant-microbe interactions	Polyamine production	Putrescine production	3.5.1.53	K12251
MFD00964.bin.1.57	MFD00964.bin.1.57_contig_71662_174	AF-Q9XGI9-F1-model_v4	2.738e-29	0.917	0.993	aguB	N-carbamoylputrescine amidase	Plant-microbe interactions	Polyamine production	Putrescine production	3.5.1.53	K12251
MFD03551.bin.2.61	MFD03551.bin.2.61_contig_67394_30	AF-Q9XGI9-F1-model_v4	9.249e-29	0.974	0.933	aguB	N-carbamoylputrescine amidase	Plant-microbe interactions	Polyamine production	Putrescine production	3.5.1.53	K12251
SRR5579885rbin.2	SRR5579885rbin.2_k141_261773_49	AF-Q9XGI9-F1-model_v4	4.069e-34	0.96	0.953	aguB	N-carbamoylputrescine amidase	Plant-microbe interactions	Polyamine production	Putrescine production	3.5.1.53	K12251
MFD00822.bin.1.1	MFD00822.bin.1.1_contig_623_1817	AF-Q9XGI9-F1-model_v4	2.802e-35	0.966	0.957	aguB	N-carbamoylputrescine amidase	Plant-microbe interactions	Polyamine production	Putrescine production	3.5.1.53	K12251
MFD00731.bin.1.166	MFD00731.bin.1.166_contig_12831_601	AF-Q9XGI9-F1-model_v4	7.245e-36	1	0.987	aguB	N-carbamoylputrescine amidase	Plant-microbe interactions	Polyamine production	Putrescine production	3.5.1.53	K12251
MFD01476.bin.1.243	MFD01476.bin.1.243_contig_37798_123	AF-Q9XGI9-F1-model_v4	1.017e-34	0.953	0.967	aguB	N-carbamoylputrescine amidase	Plant-microbe interactions	Polyamine production	Putrescine production	3.5.1.53	K12251
MFD05684.bin.1.48	MFD05684.bin.1.48_contig_88218_134	AF-Q9XGI9-F1-model_v4	2.358e-33	0.993	0.963	aguB	N-carbamoylputrescine amidase	Plant-microbe interactions	Polyamine production	Putrescine production	3.5.1.53	K12251
MFD04212.bin.1.289	MFD04212.bin.1.289_contig_3447_708	AF-Q9XGI9-F1-model_v4	4.822e-26	0.921	0.953	aguB	N-carbamoylputrescine amidase	Plant-microbe interactions	Polyamine production	Putrescine production	3.5.1.53	K12251
MFD10064.bin.3.223	MFD10064.bin.3.223_contig_9269_41	AF-Q9XGI9-F1-model_v4	5.647e-32	0.993	0.963	aguB	N-carbamoylputrescine amidase	Plant-microbe interactions	Polyamine production	Putrescine production	3.5.1.53	K12251
MFD01275.bin.2.212	MFD01275.bin.2.212_contig_2304_2550	AF-Q9XGI9-F1-model_v4	8.378e-32	0.961	0.923	aguB	N-carbamoylputrescine amidase	Plant-microbe interactions	Polyamine production	Putrescine production	3.5.1.53	K12251
MFD02979.bin.1.62	MFD02979.bin.1.62_contig_57538_1224	AF-Q9XGI9-F1-model_v4	4.892e-35	0.973	0.967	aguB	N-carbamoylputrescine amidase	Plant-microbe interactions	Polyamine production	Putrescine production	3.5.1.53	K12251
MFD09206.bin.1.208	MFD09206.bin.1.208_contig_4979_95	AF-Q9XGI9-F1-model_v4	2.44e-31	0.961	0.907	aguB	N-carbamoylputrescine amidase	Plant-microbe interactions	Polyamine production	Putrescine production	3.5.1.53	K12251
SRR2059973rbin.19	SRR2059973rbin.19_k141_57480_73	AF-Q9XGI9-F1-model_v4	1.252e-13	0.965	0.88	aguB	N-carbamoylputrescine amidase	Plant-microbe interactions	Polyamine production	Putrescine production	3.5.1.53	K12251
SRR8881005rbin.7	SRR8881005rbin.7_k141_3187994_31	AF-Q9XGI9-F1-model_v4	3.226e-34	0.916	1	aguB	N-carbamoylputrescine amidase	Plant-microbe interactions	Polyamine production	Putrescine production	3.5.1.53	K12251
MFD04944.bin.1.90	MFD04944.bin.1.90_contig_25021_122	AF-Q9XGI9-F1-model_v4	1.774e-34	0.966	0.957	aguB	N-carbamoylputrescine amidase	Plant-microbe interactions	Polyamine production	Putrescine production	3.5.1.53	K12251
MFD01231.bin.1.36	MFD01231.bin.1.36_contig_8940_1760	AF-Q9XGI9-F1-model_v4	4.126e-35	0.976	0.96	aguB	N-carbamoylputrescine amidase	Plant-microbe interactions	Polyamine production	Putrescine production	3.5.1.53	K12251
DRR101456rebin.3	DRR101456rebin.3_k141_819282_2	AF-Q9XGI9-F1-model_v4	1.568e-29	0.982	0.937	aguB	N-carbamoylputrescine amidase	Plant-microbe interactions	Polyamine production	Putrescine production	3.5.1.53	K12251
MFD00008.bin.1.87	MFD00008.bin.1.87_contig_103549_8	AF-Q9XGI9-F1-model_v4	6.083e-33	0.967	0.95	aguB	N-carbamoylputrescine amidase	Plant-microbe interactions	Polyamine production	Putrescine production	3.5.1.53	K12251
R102bin.3	R102bin.3_k141_296159_55	AF-Q9XGI9-F1-model_v4	7.321e-35	0.957	0.957	aguB	N-carbamoylputrescine amidase	Plant-microbe interactions	Polyamine production	Putrescine production	3.5.1.53	K12251
SRR5210213rbin.20	SRR5210213rbin.20_k141_23729_37	AF-Q9XGI9-F1-model_v4	1.025e-34	0.96	0.957	aguB	N-carbamoylputrescine amidase	Plant-microbe interactions	Polyamine production	Putrescine production	3.5.1.53	K12251
SRR9656166rbin.4	SRR9656166rbin.4_k141_612687_4	AF-Q9XGI9-F1-model_v4	1.097e-33	0.976	0.967	aguB	N-carbamoylputrescine amidase	Plant-microbe interactions	Polyamine production	Putrescine production	3.5.1.53	K12251
MFD09222.bin.1.32	MFD09222.bin.1.32_contig_47770_517	AF-Q9XGI9-F1-model_v4	1.843e-33	0.94	0.947	aguB	N-carbamoylputrescine amidase	Plant-microbe interactions	Polyamine production	Putrescine production	3.5.1.53	K12251
S246bin.14	S246bin.14_k141_968276_4	AF-Q9XGI9-F1-model_v4	1.404e-27	0.974	0.933	aguB	N-carbamoylputrescine amidase	Plant-microbe interactions	Polyamine production	Putrescine production	3.5.1.53	K12251
MFD09206.bin.1.42	MFD09206.bin.1.42_contig_202_4565	AF-Q9XGI9-F1-model_v4	1.752e-33	0.993	0.963	aguB	N-carbamoylputrescine amidase	Plant-microbe interactions	Polyamine production	Putrescine production	3.5.1.53	K12251
MFD10007.bin.1.169	MFD10007.bin.1.169_contig_5057_83	AF-Q9XGI9-F1-model_v4	1.364e-33	0.922	0.98	aguB	N-carbamoylputrescine amidase	Plant-microbe interactions	Polyamine production	Putrescine production	3.5.1.53	K12251
SRR8554501rbin.61	SRR8554501rbin.61_k141_575835_58	AF-Q9XGI9-F1-model_v4	1.859e-33	0.976	0.967	aguB	N-carbamoylputrescine amidase	Plant-microbe interactions	Polyamine production	Putrescine production	3.5.1.53	K12251
MFD09964.bin.2.104	MFD09964.bin.2.104_contig_25543_298	AF-Q9XGI9-F1-model_v4	7.855e-43	0.986	0.983	aguB	N-carbamoylputrescine amidase	Plant-microbe interactions	Polyamine production	Putrescine production	3.5.1.53	K12251
MFD03044.bin.1.106	MFD03044.bin.1.106_contig_13019_49	AF-Q9XGI9-F1-model_v4	6.269e-33	1	0.99	aguB	N-carbamoylputrescine amidase	Plant-microbe interactions	Polyamine production	Putrescine production	3.5.1.53	K12251
MFD04212.bin.1.72	MFD04212.bin.1.72_contig_699_1092	AF-Q9XGI9-F1-model_v4	3.867e-33	1	0.987	aguB	N-carbamoylputrescine amidase	Plant-microbe interactions	Polyamine production	Putrescine production	3.5.1.53	K12251
MFD02159.bin.1.20	MFD02159.bin.1.20_contig_35159_220	AF-Q9XGI9-F1-model_v4	2.652e-33	0.993	0.963	aguB	N-carbamoylputrescine amidase	Plant-microbe interactions	Polyamine production	Putrescine production	3.5.1.53	K12251
MFD04463.bin.1.253	MFD04463.bin.1.253_contig_50429_321	AF-Q9XGI9-F1-model_v4	1.419e-31	0.962	0.913	aguB	N-carbamoylputrescine amidase	Plant-microbe interactions	Polyamine production	Putrescine production	3.5.1.53	K12251
MFD00731.bin.3.65	MFD00731.bin.3.65_contig_75559_25	AF-Q9XGI9-F1-model_v4	3.301e-34	0.959	0.993	aguB	N-carbamoylputrescine amidase	Plant-microbe interactions	Polyamine production	Putrescine production	3.5.1.53	K12251
MFD09730.bin.1.170	MFD09730.bin.1.170_contig_14247_523	AF-Q9XGI9-F1-model_v4	9.413e-45	0.997	0.98	aguB	N-carbamoylputrescine amidase	Plant-microbe interactions	Polyamine production	Putrescine production	3.5.1.53	K12251
MFD06298.bin.1.126	MFD06298.bin.1.126_contig_58581_213	AF-Q9XGI9-F1-model_v4	4.095e-30	1	0.963	aguB	N-carbamoylputrescine amidase	Plant-microbe interactions	Polyamine production	Putrescine production	3.5.1.53	K12251
MFD04580.bin.1.88	MFD04580.bin.1.88_contig_7001_260	AF-Q9XGI9-F1-model_v4	8.995e-30	0.925	0.967	aguB	N-carbamoylputrescine amidase	Plant-microbe interactions	Polyamine production	Putrescine production	3.5.1.53	K12251
MFD04716.bin.1.399	MFD04716.bin.1.399_contig_6113_1146	AF-Q9XGI9-F1-model_v4	1.859e-42	0.987	0.99	aguB	N-carbamoylputrescine amidase	Plant-microbe interactions	Polyamine production	Putrescine production	3.5.1.53	K12251
SRR8881009rbin.31	SRR8881009rbin.31_k141_3085979_33	AF-Q9XGI9-F1-model_v4	2.217e-32	0.996	0.973	aguB	N-carbamoylputrescine amidase	Plant-microbe interactions	Polyamine production	Putrescine production	3.5.1.53	K12251
SRR11833507bin.20	SRR11833507bin.20_k141_4092963_45	AF-Q9XGI9-F1-model_v4	2.532e-34	0.98	0.967	aguB	N-carbamoylputrescine amidase	Plant-microbe interactions	Polyamine production	Putrescine production	3.5.1.53	K12251
SRR8879130rbin.81	SRR8879130rbin.81_k141_2260807_18	AF-Q9XGI9-F1-model_v4	8.664e-34	0.953	0.943	aguB	N-carbamoylputrescine amidase	Plant-microbe interactions	Polyamine production	Putrescine production	3.5.1.53	K12251
MFD05513.bin.1.260	MFD05513.bin.1.260_contig_2101_1600	AF-Q9XGI9-F1-model_v4	9.279e-35	0.963	0.947	aguB	N-carbamoylputrescine amidase	Plant-microbe interactions	Polyamine production	Putrescine production	3.5.1.53	K12251
MFD02840.bin.2.141	MFD02840.bin.2.141_contig_64148_298	AF-Q9XGI9-F1-model_v4	1.035e-32	0.969	0.947	aguB	N-carbamoylputrescine amidase	Plant-microbe interactions	Polyamine production	Putrescine production	3.5.1.53	K12251
MFD05454.bin.1.192	MFD05454.bin.1.192_contig_12817_313	AF-Q9XGI9-F1-model_v4	4.745e-34	0.957	0.957	aguB	N-carbamoylputrescine amidase	Plant-microbe interactions	Polyamine production	Putrescine production	3.5.1.53	K12251
MFD00962.bin.1.54	MFD00962.bin.1.54_contig_39961_249	AF-Q9XGI9-F1-model_v4	3.754e-34	0.964	0.933	aguB	N-carbamoylputrescine amidase	Plant-microbe interactions	Polyamine production	Putrescine production	3.5.1.53	K12251
MFD01689.bin.1.50	MFD01689.bin.1.50_contig_24585_508	AF-Q9XGI9-F1-model_v4	3.442e-32	0.989	0.93	aguB	N-carbamoylputrescine amidase	Plant-microbe interactions	Polyamine production	Putrescine production	3.5.1.53	K12251
MFD01716.bin.1.24	MFD01716.bin.1.24_contig_70799_179	AF-Q9XGI9-F1-model_v4	2.177e-32	0.976	0.967	aguB	N-carbamoylputrescine amidase	Plant-microbe interactions	Polyamine production	Putrescine production	3.5.1.53	K12251
MFD05088.bin.2.40	MFD05088.bin.2.40_contig_14025_153	AF-Q9XGI9-F1-model_v4	9.934e-33	0.968	0.937	aguB	N-carbamoylputrescine amidase	Plant-microbe interactions	Polyamine production	Putrescine production	3.5.1.53	K12251
MFD09779.bin.1.133	MFD09779.bin.1.133_contig_62857_167	AF-Q9XGI9-F1-model_v4	1.525e-32	0.975	0.947	aguB	N-carbamoylputrescine amidase	Plant-microbe interactions	Polyamine production	Putrescine production	3.5.1.53	K12251
MFD04752.bin.1.137	MFD04752.bin.1.137_contig_74691_7	AF-Q9XGI9-F1-model_v4	3.905e-30	0.925	0.967	aguB	N-carbamoylputrescine amidase	Plant-microbe interactions	Polyamine production	Putrescine production	3.5.1.53	K12251
MFD01299.bin.1.23	MFD01299.bin.1.23_contig_140236_32	AF-Q9XGI9-F1-model_v4	1.901e-33	0.965	0.95	aguB	N-carbamoylputrescine amidase	Plant-microbe interactions	Polyamine production	Putrescine production	3.5.1.53	K12251
MFD05942.bin.1.466	MFD05942.bin.1.466_contig_66197_171	AF-Q9XGI9-F1-model_v4	2.314e-28	0.971	0.937	aguB	N-carbamoylputrescine amidase	Plant-microbe interactions	Polyamine production	Putrescine production	3.5.1.53	K12251
MFD04944.bin.1.4	MFD04944.bin.1.4_contig_24091_331	AF-Q9XGI9-F1-model_v4	7.435e-28	0.974	0.933	aguB	N-carbamoylputrescine amidase	Plant-microbe interactions	Polyamine production	Putrescine production	3.5.1.53	K12251
SRR6185503rbin.6	SRR6185503rbin.6_k141_1410476_9	AF-Q9XGI9-F1-model_v4	5.208e-36	1	0.997	aguB	N-carbamoylputrescine amidase	Plant-microbe interactions	Polyamine production	Putrescine production	3.5.1.53	K12251
Z4jian_bin.13	Z4jian_bin.13_k141_1531511_5	AF-Q9XGI9-F1-model_v4	5.993e-34	0.993	0.963	aguB	N-carbamoylputrescine amidase	Plant-microbe interactions	Polyamine production	Putrescine production	3.5.1.53	K12251
SRR11834592bin.30	SRR11834592bin.30_k141_2059560_8	AF-Q9XGI9-F1-model_v4	3.395e-34	0.965	0.95	aguB	N-carbamoylputrescine amidase	Plant-microbe interactions	Polyamine production	Putrescine production	3.5.1.53	K12251
MFD03044.bin.1.139	MFD03044.bin.1.139_contig_42059_125	AF-Q9XGI9-F1-model_v4	3.827e-30	0.996	0.95	aguB	N-carbamoylputrescine amidase	Plant-microbe interactions	Polyamine production	Putrescine production	3.5.1.53	K12251
MFD02581.bin.1.222	MFD02581.bin.1.222_contig_10611_1905	AF-Q9XGI9-F1-model_v4	2.349e-32	0.989	0.957	aguB	N-carbamoylputrescine amidase	Plant-microbe interactions	Polyamine production	Putrescine production	3.5.1.53	K12251
MFD02248.bin.1.185	MFD02248.bin.1.185_contig_35680_1069	AF-Q9XGI9-F1-model_v4	8.283e-31	0.895	0.957	aguB	N-carbamoylputrescine amidase	Plant-microbe interactions	Polyamine production	Putrescine production	3.5.1.53	K12251
SRR5579884rbin.7	SRR5579884rbin.7_k141_128970_52	AF-Q9XGI9-F1-model_v4	5.07e-33	0.95	0.953	aguB	N-carbamoylputrescine amidase	Plant-microbe interactions	Polyamine production	Putrescine production	3.5.1.53	K12251
MFD03250.bin.1.188	MFD03250.bin.1.188_contig_12398_194	AF-Q9XGI9-F1-model_v4	7.356e-36	0.966	0.957	aguB	N-carbamoylputrescine amidase	Plant-microbe interactions	Polyamine production	Putrescine production	3.5.1.53	K12251
MFD00008.bin.2.87	MFD00008.bin.2.87_contig_58153_339	AF-Q9XGI9-F1-model_v4	8.267e-33	0.853	0.943	aguB	N-carbamoylputrescine amidase	Plant-microbe interactions	Polyamine production	Putrescine production	3.5.1.53	K12251
MFD05580.bin.1.93	MFD05580.bin.1.93_contig_26444_1380	AF-Q9XGI9-F1-model_v4	1.787e-32	0.986	0.957	aguB	N-carbamoylputrescine amidase	Plant-microbe interactions	Polyamine production	Putrescine production	3.5.1.53	K12251
MFD01721.bin.1.11	MFD01721.bin.1.11_contig_26839_114	AF-Q9XGI9-F1-model_v4	4.101e-34	0.96	0.957	aguB	N-carbamoylputrescine amidase	Plant-microbe interactions	Polyamine production	Putrescine production	3.5.1.53	K12251
S406bin.44	S406bin.44_k141_147727_11	AF-Q9XGI9-F1-model_v4	2.368e-33	0.993	0.963	aguB	N-carbamoylputrescine amidase	Plant-microbe interactions	Polyamine production	Putrescine production	3.5.1.53	K12251
SRR5580765rbin.6	SRR5580765rbin.6_k141_1389032_13	AF-Q9XGI9-F1-model_v4	1.586e-41	0.99	0.997	aguB	N-carbamoylputrescine amidase	Plant-microbe interactions	Polyamine production	Putrescine production	3.5.1.53	K12251
MFD09222.bin.1.41	MFD09222.bin.1.41_contig_58393_54	AF-Q9XGI9-F1-model_v4	2.859e-34	0.963	0.957	aguB	N-carbamoylputrescine amidase	Plant-microbe interactions	Polyamine production	Putrescine production	3.5.1.53	K12251
SRR11834594bin.11	SRR11834594bin.11_k141_2450284_7	AF-Q9XGI9-F1-model_v4	3.146e-45	0.997	0.973	aguB	N-carbamoylputrescine amidase	Plant-microbe interactions	Polyamine production	Putrescine production	3.5.1.53	K12251
SRR12170516bin.37	SRR12170516bin.37_k141_403878_17	AF-Q9XGI9-F1-model_v4	5.641e-34	1	1	aguB	N-carbamoylputrescine amidase	Plant-microbe interactions	Polyamine production	Putrescine production	3.5.1.53	K12251
SRR3990169rbin.130	SRR3990169rbin.130_k141_424134_2	AF-Q9XGI9-F1-model_v4	1.878e-32	0.996	0.95	aguB	N-carbamoylputrescine amidase	Plant-microbe interactions	Polyamine production	Putrescine production	3.5.1.53	K12251
SRR12659369bin.25	SRR12659369bin.25_k141_1282447_42	AF-Q9XGI9-F1-model_v4	7.597e-33	0.937	0.953	aguB	N-carbamoylputrescine amidase	Plant-microbe interactions	Polyamine production	Putrescine production	3.5.1.53	K12251
MFD03044.bin.1.1	MFD03044.bin.1.1_contig_20571_37	AF-Q9XGI9-F1-model_v4	2.539e-33	0.993	0.963	aguB	N-carbamoylputrescine amidase	Plant-microbe interactions	Polyamine production	Putrescine production	3.5.1.53	K12251
MFD00731.bin.1.28	MFD00731.bin.1.28_contig_50386_104	AF-Q9XGI9-F1-model_v4	1.608e-35	0.963	0.947	aguB	N-carbamoylputrescine amidase	Plant-microbe interactions	Polyamine production	Putrescine production	3.5.1.53	K12251
MFD04463.bin.1.35	MFD04463.bin.1.35_contig_5062_273	AF-Q9XGI9-F1-model_v4	6.543e-34	0.997	1	aguB	N-carbamoylputrescine amidase	Plant-microbe interactions	Polyamine production	Putrescine production	3.5.1.53	K12251
MFD05580.bin.1.34	MFD05580.bin.1.34_contig_25559_807	AF-Q9XGI9-F1-model_v4	9.157e-36	0.954	0.957	aguB	N-carbamoylputrescine amidase	Plant-microbe interactions	Polyamine production	Putrescine production	3.5.1.53	K12251
MFD01872.bin.1.18	MFD01872.bin.1.18_contig_36327_1523	AF-Q9XGI9-F1-model_v4	2.541e-33	0.997	0.967	aguB	N-carbamoylputrescine amidase	Plant-microbe interactions	Polyamine production	Putrescine production	3.5.1.53	K12251
MFD00822.bin.1.74	MFD00822.bin.1.74_contig_54760_988	AF-Q9XGI9-F1-model_v4	3.974e-41	0.972	0.947	aguB	N-carbamoylputrescine amidase	Plant-microbe interactions	Polyamine production	Putrescine production	3.5.1.53	K12251
MFD05942.bin.1.73	MFD05942.bin.1.73_contig_17371_2063	AF-Q9XGI9-F1-model_v4	2.044e-34	0.983	0.973	aguB	N-carbamoylputrescine amidase	Plant-microbe interactions	Polyamine production	Putrescine production	3.5.1.53	K12251
SRR12170511bin.14	SRR12170511bin.14_k141_102539_89	AF-Q9XGI9-F1-model_v4	3.828e-25	0.985	0.933	aguB	N-carbamoylputrescine amidase	Plant-microbe interactions	Polyamine production	Putrescine production	3.5.1.53	K12251
MFD01275.bin.1.213	MFD01275.bin.1.213_contig_9513_536	AF-Q9XGI9-F1-model_v4	1.837e-32	0.979	0.947	aguB	N-carbamoylputrescine amidase	Plant-microbe interactions	Polyamine production	Putrescine production	3.5.1.53	K12251
S405bin.3	S405bin.3_k141_825584_2	AF-Q9XGI9-F1-model_v4	9.134e-34	0.993	0.963	aguB	N-carbamoylputrescine amidase	Plant-microbe interactions	Polyamine production	Putrescine production	3.5.1.53	K12251
MFD09286.bin.1.185	MFD09286.bin.1.185_contig_37104_84	AF-Q9XGI9-F1-model_v4	1.018e-33	0.944	0.947	aguB	N-carbamoylputrescine amidase	Plant-microbe interactions	Polyamine production	Putrescine production	3.5.1.53	K12251
SRR11835640bin.13	SRR11835640bin.13_k141_533157_83	AF-Q9XGI9-F1-model_v4	1.97e-33	1	0.99	aguB	N-carbamoylputrescine amidase	Plant-microbe interactions	Polyamine production	Putrescine production	3.5.1.53	K12251
MFD04651.bin.1.237	MFD04651.bin.1.237_contig_218_1749	AF-Q9XGI9-F1-model_v4	3.429e-36	0.905	0.963	aguB	N-carbamoylputrescine amidase	Plant-microbe interactions	Polyamine production	Putrescine production	3.5.1.53	K12251
MFD09286.bin.1.255	MFD09286.bin.1.255_contig_28495_642	AF-Q9XGI9-F1-model_v4	6.246e-35	0.967	0.957	aguB	N-carbamoylputrescine amidase	Plant-microbe interactions	Polyamine production	Putrescine production	3.5.1.53	K12251
MFD00822.bin.1.29	MFD00822.bin.1.29_contig_51635_77	AF-Q9XGI9-F1-model_v4	6.589e-29	0.961	0.873	aguB	N-carbamoylputrescine amidase	Plant-microbe interactions	Polyamine production	Putrescine production	3.5.1.53	K12251
SRR7741809rbin.26	SRR7741809rbin.26_k141_185560_154	AF-Q9XGI9-F1-model_v4	2.526e-45	1	0.99	aguB	N-carbamoylputrescine amidase	Plant-microbe interactions	Polyamine production	Putrescine production	3.5.1.53	K12251
MFD04651.bin.1.239	MFD04651.bin.1.239_contig_9178_921	AF-Q9XGI9-F1-model_v4	2.743e-32	0.979	0.97	aguB	N-carbamoylputrescine amidase	Plant-microbe interactions	Polyamine production	Putrescine production	3.5.1.53	K12251
SRR11833492bin.4	SRR11833492bin.4_k141_555750_45	AF-Q9XGI9-F1-model_v4	1.001e-35	0.96	0.953	aguB	N-carbamoylputrescine amidase	Plant-microbe interactions	Polyamine production	Putrescine production	3.5.1.53	K12251
SRR10953936bin.7	SRR10953936bin.7_k141_385682_21	AF-Q9XGI9-F1-model_v4	3.285e-23	0.925	0.933	aguB	N-carbamoylputrescine amidase	Plant-microbe interactions	Polyamine production	Putrescine production	3.5.1.53	K12251
MFD05705.bin.1.32	MFD05705.bin.1.32_contig_46146_75	AF-Q9XGI9-F1-model_v4	2.658e-35	0.967	0.957	aguB	N-carbamoylputrescine amidase	Plant-microbe interactions	Polyamine production	Putrescine production	3.5.1.53	K12251
SRR7882662rbin.10	SRR7882662rbin.10_k141_68115_14	AF-Q9XGI9-F1-model_v4	5.62e-33	0.986	0.957	aguB	N-carbamoylputrescine amidase	Plant-microbe interactions	Polyamine production	Putrescine production	3.5.1.53	K12251
MFD02242.bin.1.123	MFD02242.bin.1.123_contig_21549_128	AF-Q9XGI9-F1-model_v4	6.995e-44	0.99	0.983	aguB	N-carbamoylputrescine amidase	Plant-microbe interactions	Polyamine production	Putrescine production	3.5.1.53	K12251
SRR5579875rbin.6	SRR5579875rbin.6_k141_122270_28	AF-Q9XGI9-F1-model_v4	7.811e-34	0.98	0.973	aguB	N-carbamoylputrescine amidase	Plant-microbe interactions	Polyamine production	Putrescine production	3.5.1.53	K12251
MFD04540.bin.1.145	MFD04540.bin.1.145_contig_9704_2	AF-Q9XGI9-F1-model_v4	1.821e-44	0.997	0.98	aguB	N-carbamoylputrescine amidase	Plant-microbe interactions	Polyamine production	Putrescine production	3.5.1.53	K12251
SRR6474744rbin.3	SRR6474744rbin.3_k141_51459_107	AF-Q9XGI9-F1-model_v4	5.627e-35	0.955	0.94	aguB	N-carbamoylputrescine amidase	Plant-microbe interactions	Polyamine production	Putrescine production	3.5.1.53	K12251
MFD09212.bin.1.165	MFD09212.bin.1.165_contig_1170_174	AF-Q9XGI9-F1-model_v4	2.919e-30	0.914	0.96	aguB	N-carbamoylputrescine amidase	Plant-microbe interactions	Polyamine production	Putrescine production	3.5.1.53	K12251
MFD05513.bin.1.198	MFD05513.bin.1.198_contig_46447_348	AF-Q9XGI9-F1-model_v4	1.004e-34	0.959	0.937	aguB	N-carbamoylputrescine amidase	Plant-microbe interactions	Polyamine production	Putrescine production	3.5.1.53	K12251
MFD03250.bin.c.1	MFD03250.bin.c.1_contig_11965_1193	AF-Q9XGI9-F1-model_v4	5.338e-36	0.967	0.947	aguB	N-carbamoylputrescine amidase	Plant-microbe interactions	Polyamine production	Putrescine production	3.5.1.53	K12251
MFD01476.bin.1.169	MFD01476.bin.1.169_contig_58779_200	AF-Q9XGI9-F1-model_v4	7.753e-36	0.942	0.957	aguB	N-carbamoylputrescine amidase	Plant-microbe interactions	Polyamine production	Putrescine production	3.5.1.53	K12251
SRR11719863bin.14	SRR11719863bin.14_k141_274946_3	AF-Q9XGI9-F1-model_v4	3.837e-44	0.974	0.997	aguB	N-carbamoylputrescine amidase	Plant-microbe interactions	Polyamine production	Putrescine production	3.5.1.53	K12251
MFD05705.bin.1.81	MFD05705.bin.1.81_contig_22976_158	AF-Q9XGI9-F1-model_v4	1.778e-34	0.896	0.953	aguB	N-carbamoylputrescine amidase	Plant-microbe interactions	Polyamine production	Putrescine production	3.5.1.53	K12251
MFD05684.bin.1.110	MFD05684.bin.1.110_contig_75170_985	AF-Q9XGI9-F1-model_v4	1.375e-42	0.986	0.957	aguB	N-carbamoylputrescine amidase	Plant-microbe interactions	Polyamine production	Putrescine production	3.5.1.53	K12251
SRR5207248rbin.11	SRR5207248rbin.11_k141_3262235_38	AF-Q9XGI9-F1-model_v4	2.079e-33	0.967	0.947	aguB	N-carbamoylputrescine amidase	Plant-microbe interactions	Polyamine production	Putrescine production	3.5.1.53	K12251
MFD01248.bin.1.34	MFD01248.bin.1.34_contig_5271_47	AF-Q9XGI9-F1-model_v4	2.458e-33	0.983	0.98	aguB	N-carbamoylputrescine amidase	Plant-microbe interactions	Polyamine production	Putrescine production	3.5.1.53	K12251
MFD03726.bin.1.229	MFD03726.bin.1.229_contig_46073_172	AF-Q9XGI9-F1-model_v4	1.37e-33	0.93	0.957	aguB	N-carbamoylputrescine amidase	Plant-microbe interactions	Polyamine production	Putrescine production	3.5.1.53	K12251
MFD05684.bin.1.403	MFD05684.bin.1.403_contig_34017_330	AF-Q9XGI9-F1-model_v4	3.993e-33	0.993	0.94	aguB	N-carbamoylputrescine amidase	Plant-microbe interactions	Polyamine production	Putrescine production	3.5.1.53	K12251
MFD10071.bin.1.35	MFD10071.bin.1.35_contig_36471_44	AF-Q9XGI9-F1-model_v4	7.206e-36	0.938	0.953	aguB	N-carbamoylputrescine amidase	Plant-microbe interactions	Polyamine production	Putrescine production	3.5.1.53	K12251
MFD09495.bin.1.3	MFD09495.bin.1.3_contig_130_1803	AF-Q9XGI9-F1-model_v4	9.383e-43	0.997	0.967	aguB	N-carbamoylputrescine amidase	Plant-microbe interactions	Polyamine production	Putrescine production	3.5.1.53	K12251
SRR12170510bin.14	SRR12170510bin.14_k141_653964_28	AF-Q9XGI9-F1-model_v4	2.013e-42	0.993	0.977	aguB	N-carbamoylputrescine amidase	Plant-microbe interactions	Polyamine production	Putrescine production	3.5.1.53	K12251
MFD00008.bin.1.121	MFD00008.bin.1.121_contig_31143_129	AF-Q9XGI9-F1-model_v4	7.861e-30	0.898	0.96	aguB	N-carbamoylputrescine amidase	Plant-microbe interactions	Polyamine production	Putrescine production	3.5.1.53	K12251
SRR7497547rbin.6	SRR7497547rbin.6_k141_353281_36	AF-Q9XGI9-F1-model_v4	7.595e-23	0.943	0.953	aguB	N-carbamoylputrescine amidase	Plant-microbe interactions	Polyamine production	Putrescine production	3.5.1.53	K12251
MFD02248.bin.1.122	MFD02248.bin.1.122_contig_16924_318	AF-Q9XGI9-F1-model_v4	1.317e-29	0.934	0.97	aguB	N-carbamoylputrescine amidase	Plant-microbe interactions	Polyamine production	Putrescine production	3.5.1.53	K12251
MFD04540.bin.c.1	MFD04540.bin.c.1_contig_13842_3014	AF-Q9XGI9-F1-model_v4	1.196e-31	0.997	0.947	aguB	N-carbamoylputrescine amidase	Plant-microbe interactions	Polyamine production	Putrescine production	3.5.1.53	K12251
MFD04850.bin.1.72	MFD04850.bin.1.72_contig_19940_125	AF-Q9XGI9-F1-model_v4	3.238e-33	0.968	0.937	aguB	N-carbamoylputrescine amidase	Plant-microbe interactions	Polyamine production	Putrescine production	3.5.1.53	K12251
MFD05502.bin.1.14	MFD05502.bin.1.14_contig_16773_389	AF-Q9XGI9-F1-model_v4	1.362e-33	0.967	0.95	aguB	N-carbamoylputrescine amidase	Plant-microbe interactions	Polyamine production	Putrescine production	3.5.1.53	K12251
MFD01872.bin.1.96	MFD01872.bin.1.96_contig_65871_1013	AF-Q9XGI9-F1-model_v4	9.157e-34	0.997	0.973	aguB	N-carbamoylputrescine amidase	Plant-microbe interactions	Polyamine production	Putrescine production	3.5.1.53	K12251
SRR8931198rbin.28	SRR8931198rbin.28_k141_256657_3	AF-Q9XGI9-F1-model_v4	3.067e-40	0.989	0.963	aguB	N-carbamoylputrescine amidase	Plant-microbe interactions	Polyamine production	Putrescine production	3.5.1.53	K12251
MFD03975.bin.c.2	MFD03975.bin.c.2_contig_16490_387	AF-Q9XGI9-F1-model_v4	5.691e-29	0.925	0.967	aguB	N-carbamoylputrescine amidase	Plant-microbe interactions	Polyamine production	Putrescine production	3.5.1.53	K12251
SRR7096238rbin.30	SRR7096238rbin.30_k141_33494_11	AF-Q9XGI9-F1-model_v4	8.99e-34	0.977	0.96	aguB	N-carbamoylputrescine amidase	Plant-microbe interactions	Polyamine production	Putrescine production	3.5.1.53	K12251
SRR5855416rbin.12	SRR5855416rbin.12_k141_1260306_9	AF-Q9XGI9-F1-model_v4	4.323e-33	0.96	0.967	aguB	N-carbamoylputrescine amidase	Plant-microbe interactions	Polyamine production	Putrescine production	3.5.1.53	K12251
MFD02248.bin.1.47	MFD02248.bin.1.47_contig_24576_426	AF-Q9XGI9-F1-model_v4	1.834e-31	0.899	0.967	aguB	N-carbamoylputrescine amidase	Plant-microbe interactions	Polyamine production	Putrescine production	3.5.1.53	K12251
MFD01716.bin.1.129	MFD01716.bin.1.129_contig_22133_164	AF-Q9XGI9-F1-model_v4	4.524e-36	0.98	0.963	aguB	N-carbamoylputrescine amidase	Plant-microbe interactions	Polyamine production	Putrescine production	3.5.1.53	K12251
SRR11719871bin.17	SRR11719871bin.17_k141_192976_20	AF-Q9XGI9-F1-model_v4	1.623e-35	0.967	0.947	aguB	N-carbamoylputrescine amidase	Plant-microbe interactions	Polyamine production	Putrescine production	3.5.1.53	K12251
MFD02416.bin.1.98	MFD02416.bin.1.98_contig_8404_2239	AF-Q9XGI9-F1-model_v4	9.918e-33	0.997	0.967	aguB	N-carbamoylputrescine amidase	Plant-microbe interactions	Polyamine production	Putrescine production	3.5.1.53	K12251
MFD03066.bin.1.230	MFD03066.bin.1.230_contig_742_276	AF-Q9XGI9-F1-model_v4	3.329e-28	0.967	0.933	aguB	N-carbamoylputrescine amidase	Plant-microbe interactions	Polyamine production	Putrescine production	3.5.1.53	K12251
SRR9691049rbin.8	SRR9691049rbin.8_k141_550600_12	AF-Q9XGI9-F1-model_v4	1.205e-32	0.993	0.963	aguB	N-carbamoylputrescine amidase	Plant-microbe interactions	Polyamine production	Putrescine production	3.5.1.53	K12251
SRR5205085rbin.4	SRR5205085rbin.4_k141_751578_4	AF-Q9XGI9-F1-model_v4	1.298e-33	0.94	0.953	aguB	N-carbamoylputrescine amidase	Plant-microbe interactions	Polyamine production	Putrescine production	3.5.1.53	K12251
D3rbin.3	D3rbin.3_k141_711377_53	AF-Q9XGI9-F1-model_v4	2.12e-34	0.975	0.947	aguB	N-carbamoylputrescine amidase	Plant-microbe interactions	Polyamine production	Putrescine production	3.5.1.53	K12251
SRR11449185bin.23	SRR11449185bin.23_k141_769765_467	AF-Q9XGI9-F1-model_v4	6.591e-36	0.962	0.937	aguB	N-carbamoylputrescine amidase	Plant-microbe interactions	Polyamine production	Putrescine production	3.5.1.53	K12251
MFD06092.bin.3.112	MFD06092.bin.3.112_contig_9626_134	AF-Q9XGI9-F1-model_v4	1.033e-41	0.971	0.993	aguB	N-carbamoylputrescine amidase	Plant-microbe interactions	Polyamine production	Putrescine production	3.5.1.53	K12251
MFD05705.bin.1.195	MFD05705.bin.1.195_contig_30944_143	AF-Q9XGI9-F1-model_v4	8.106e-35	0.96	0.953	aguB	N-carbamoylputrescine amidase	Plant-microbe interactions	Polyamine production	Putrescine production	3.5.1.53	K12251
MFD06714.bin.1.11	MFD06714.bin.1.11_contig_37926_422	AF-Q9XGI9-F1-model_v4	4.571e-29	0.921	0.967	aguB	N-carbamoylputrescine amidase	Plant-microbe interactions	Polyamine production	Putrescine production	3.5.1.53	K12251
MFD03726.bin.1.195	MFD03726.bin.1.195_contig_32601_589	AF-Q9XGI9-F1-model_v4	4.223e-34	0.997	0.993	aguB	N-carbamoylputrescine amidase	Plant-microbe interactions	Polyamine production	Putrescine production	3.5.1.53	K12251
MFD06229.bin.1.1	MFD06229.bin.1.1_contig_54690_36	AF-Q9XGI9-F1-model_v4	6.176e-34	0.954	0.933	aguB	N-carbamoylputrescine amidase	Plant-microbe interactions	Polyamine production	Putrescine production	3.5.1.53	K12251
MFD03044.bin.1.157	MFD03044.bin.1.157_contig_53401_44	AF-Q9XGI9-F1-model_v4	7.646e-34	0.94	0.957	aguB	N-carbamoylputrescine amidase	Plant-microbe interactions	Polyamine production	Putrescine production	3.5.1.53	K12251
SRR5582390rbin.20	SRR5582390rbin.20_k141_1599706_53	AF-Q9XGI9-F1-model_v4	9.48e-33	0.993	0.963	aguB	N-carbamoylputrescine amidase	Plant-microbe interactions	Polyamine production	Putrescine production	3.5.1.53	K12251
SRR11449180bin.22	SRR11449180bin.22_k141_705516_8	AF-Q9XGI9-F1-model_v4	6.92e-39	0.968	0.94	aguB	N-carbamoylputrescine amidase	Plant-microbe interactions	Polyamine production	Putrescine production	3.5.1.53	K12251
MFD00964.bin.1.252	MFD00964.bin.1.252_contig_47994_104	AF-Q9XGI9-F1-model_v4	5.088e-33	0.967	0.95	aguB	N-carbamoylputrescine amidase	Plant-microbe interactions	Polyamine production	Putrescine production	3.5.1.53	K12251
SRR8881006rbin.57	SRR8881006rbin.57_k141_846999_43	AF-Q9XGI9-F1-model_v4	5.601e-44	0.997	0.983	aguB	N-carbamoylputrescine amidase	Plant-microbe interactions	Polyamine production	Putrescine production	3.5.1.53	K12251
SRR12170508bin.40	SRR12170508bin.40_k141_716099_57	AF-Q9XGI9-F1-model_v4	2.463e-22	0.996	0.92	aguB	N-carbamoylputrescine amidase	Plant-microbe interactions	Polyamine production	Putrescine production	3.5.1.53	K12251
MFD05377.bin.1.176	MFD05377.bin.1.176_contig_27361_375	AF-Q9XGI9-F1-model_v4	3.871e-33	0.944	0.947	aguB	N-carbamoylputrescine amidase	Plant-microbe interactions	Polyamine production	Putrescine production	3.5.1.53	K12251
MFD04434.bin.1.145	MFD04434.bin.1.145_contig_42491_164	AF-Q9XGI9-F1-model_v4	4.762e-33	0.968	1	aguB	N-carbamoylputrescine amidase	Plant-microbe interactions	Polyamine production	Putrescine production	3.5.1.53	K12251
SRR7026233rbin.1	SRR7026233rbin.1_k141_582314_9	AF-Q9XGI9-F1-model_v4	1.495e-31	0.955	0.903	aguB	N-carbamoylputrescine amidase	Plant-microbe interactions	Polyamine production	Putrescine production	3.5.1.53	K12251
MFD02832.bin.1.79	MFD02832.bin.1.79_contig_20697_22	AF-Q9XGI9-F1-model_v4	3.944e-41	0.967	0.993	aguB	N-carbamoylputrescine amidase	Plant-microbe interactions	Polyamine production	Putrescine production	3.5.1.53	K12251
MFD01689.bin.1.110	MFD01689.bin.1.110_contig_19023_43	AF-Q9XGI9-F1-model_v4	4.873e-31	0.948	0.907	aguB	N-carbamoylputrescine amidase	Plant-microbe interactions	Polyamine production	Putrescine production	3.5.1.53	K12251
SRR5579883rbin.6	SRR5579883rbin.6_k141_37933_219	AF-Q9XGI9-F1-model_v4	9.226e-33	0.95	0.953	aguB	N-carbamoylputrescine amidase	Plant-microbe interactions	Polyamine production	Putrescine production	3.5.1.53	K12251
MFD03346.bin.1.9	MFD03346.bin.1.9_contig_4385_3162	AF-Q9XGI9-F1-model_v4	2.101e-33	0.957	0.94	aguB	N-carbamoylputrescine amidase	Plant-microbe interactions	Polyamine production	Putrescine production	3.5.1.53	K12251
MFD04540.bin.1.154	MFD04540.bin.1.154_contig_4588_101	AF-Q9XGI9-F1-model_v4	8.762e-33	0.956	0.95	aguB	N-carbamoylputrescine amidase	Plant-microbe interactions	Polyamine production	Putrescine production	3.5.1.53	K12251
MFD06092.bin.1.266	MFD06092.bin.1.266_contig_90546_60	AF-Q9XGI9-F1-model_v4	1.045e-32	0.979	0.963	aguB	N-carbamoylputrescine amidase	Plant-microbe interactions	Polyamine production	Putrescine production	3.5.1.53	K12251
MFD03726.bin.1.222	MFD03726.bin.1.222_contig_28344_153	AF-Q9XGI9-F1-model_v4	5.561e-32	0.961	0.907	aguB	N-carbamoylputrescine amidase	Plant-microbe interactions	Polyamine production	Putrescine production	3.5.1.53	K12251
MFD03399.bin.1.134	MFD03399.bin.1.134_contig_5129_1111	AF-Q9XGI9-F1-model_v4	5.497e-33	0.983	0.98	aguB	N-carbamoylputrescine amidase	Plant-microbe interactions	Polyamine production	Putrescine production	3.5.1.53	K12251
MFD03250.bin.1.197	MFD03250.bin.1.197_contig_26736_53	AF-Q9XGI9-F1-model_v4	3.589e-38	0.969	0.94	aguB	N-carbamoylputrescine amidase	Plant-microbe interactions	Polyamine production	Putrescine production	3.5.1.53	K12251
MFD09964.bin.1.117	MFD09964.bin.1.117_contig_9369_23	AF-Q9XGI9-F1-model_v4	2.717e-33	0.972	0.927	aguB	N-carbamoylputrescine amidase	Plant-microbe interactions	Polyamine production	Putrescine production	3.5.1.53	K12251
MFD02671.bin.1.46	MFD02671.bin.1.46_contig_61125_123	AF-Q9XGI9-F1-model_v4	2.775e-34	0.892	0.963	aguB	N-carbamoylputrescine amidase	Plant-microbe interactions	Polyamine production	Putrescine production	3.5.1.53	K12251
MFD09779.bin.1.96	MFD09779.bin.1.96_contig_95399_44	AF-Q9XGI9-F1-model_v4	4.39e-32	0.975	0.947	aguB	N-carbamoylputrescine amidase	Plant-microbe interactions	Polyamine production	Putrescine production	3.5.1.53	K12251
MFD02581.bin.1.11	MFD02581.bin.1.11_contig_24429_675	AF-Q9XGI9-F1-model_v4	3.242e-24	0.989	0.957	aguB	N-carbamoylputrescine amidase	Plant-microbe interactions	Polyamine production	Putrescine production	3.5.1.53	K12251
SRR12721345bin.1	SRR12721345bin.1_k141_176012_1	AF-Q9XGI9-F1-model_v4	2.822e-34	0.962	0.95	aguB	N-carbamoylputrescine amidase	Plant-microbe interactions	Polyamine production	Putrescine production	3.5.1.53	K12251
SRR1157615rbin.2	SRR1157615rbin.2_k141_38629_8	AF-Q9XGI9-F1-model_v4	1.305e-34	0.91	0.963	aguB	N-carbamoylputrescine amidase	Plant-microbe interactions	Polyamine production	Putrescine production	3.5.1.53	K12251
SRR11449187bin.14	SRR11449187bin.14_k141_824274_5	AF-Q9XGI9-F1-model_v4	3.844e-41	0.967	0.98	aguB	N-carbamoylputrescine amidase	Plant-microbe interactions	Polyamine production	Putrescine production	3.5.1.53	K12251
MFD02416.bin.1.126	MFD02416.bin.1.126_contig_48299_408	AF-Q9XGI9-F1-model_v4	3.603e-34	0.966	0.95	aguB	N-carbamoylputrescine amidase	Plant-microbe interactions	Polyamine production	Putrescine production	3.5.1.53	K12251
SRR10953934bin.13	SRR10953934bin.13_k141_872834_29	AF-Q9XGI9-F1-model_v4	4.25e-43	0.976	0.99	aguB	N-carbamoylputrescine amidase	Plant-microbe interactions	Polyamine production	Putrescine production	3.5.1.53	K12251
MFD05580.bin.1.113	MFD05580.bin.1.113_contig_31697_123	AF-Q9XGI9-F1-model_v4	1.919e-32	0.993	0.963	aguB	N-carbamoylputrescine amidase	Plant-microbe interactions	Polyamine production	Putrescine production	3.5.1.53	K12251
MFD04580.bin.1.163	MFD04580.bin.1.163_contig_7704_543	AF-Q9XGI9-F1-model_v4	4.133e-31	0.929	0.993	aguB	N-carbamoylputrescine amidase	Plant-microbe interactions	Polyamine production	Putrescine production	3.5.1.53	K12251
S21rbin.1	S21rbin.1_k141_1449901_4	AF-Q9XGI9-F1-model_v4	7.906e-32	0.997	0.99	aguB	N-carbamoylputrescine amidase	Plant-microbe interactions	Polyamine production	Putrescine production	3.5.1.53	K12251
MFD01721.bin.1.375	MFD01721.bin.1.375_contig_2995_1373	AF-Q9XGI9-F1-model_v4	6.401e-25	0.929	0.957	aguB	N-carbamoylputrescine amidase	Plant-microbe interactions	Polyamine production	Putrescine production	3.5.1.53	K12251
MFD05377.bin.1.102	MFD05377.bin.1.102_contig_43423_713	AF-Q9XGI9-F1-model_v4	3.61e-34	0.965	0.95	aguB	N-carbamoylputrescine amidase	Plant-microbe interactions	Polyamine production	Putrescine production	3.5.1.53	K12251
SRR3990174rbin.60	SRR3990174rbin.60_k141_1223340_37	AF-Q9XGI9-F1-model_v4	5.396e-34	0.997	0.99	aguB	N-carbamoylputrescine amidase	Plant-microbe interactions	Polyamine production	Putrescine production	3.5.1.53	K12251
MFD05841.bin.1.270	MFD05841.bin.1.270_contig_26071_29	AF-Q9XGI9-F1-model_v4	1.394e-36	0.979	0.957	aguB	N-carbamoylputrescine amidase	Plant-microbe interactions	Polyamine production	Putrescine production	3.5.1.53	K12251
SRR4027111rbin.1	SRR4027111rbin.1_k141_8903_4	AF-Q9XGI9-F1-model_v4	4.616e-35	0.983	0.99	aguB	N-carbamoylputrescine amidase	Plant-microbe interactions	Polyamine production	Putrescine production	3.5.1.53	K12251
SRR5829545rbin.35	SRR5829545rbin.35_k141_1070537_111	AF-Q9XGI9-F1-model_v4	7.41e-32	0.966	0.957	aguB	N-carbamoylputrescine amidase	Plant-microbe interactions	Polyamine production	Putrescine production	3.5.1.53	K12251
MFD09603.bin.1.284	MFD09603.bin.1.284_contig_48316_175	AF-Q9XGI9-F1-model_v4	2.427e-35	0.883	0.957	aguB	N-carbamoylputrescine amidase	Plant-microbe interactions	Polyamine production	Putrescine production	3.5.1.53	K12251
MFD03399.bin.1.54	MFD03399.bin.1.54_contig_17215_153	AF-Q9XGI9-F1-model_v4	3.49e-41	0.961	0.983	aguB	N-carbamoylputrescine amidase	Plant-microbe interactions	Polyamine production	Putrescine production	3.5.1.53	K12251
MFD05377.bin.1.117	MFD05377.bin.1.117_contig_71571_2123	AF-Q9XGI9-F1-model_v4	9.266e-42	0.955	0.993	aguB	N-carbamoylputrescine amidase	Plant-microbe interactions	Polyamine production	Putrescine production	3.5.1.53	K12251
MFD05705.bin.1.51	MFD05705.bin.1.51_contig_46058_250	AF-Q9XGI9-F1-model_v4	7.092e-32	0.97	0.947	aguB	N-carbamoylputrescine amidase	Plant-microbe interactions	Polyamine production	Putrescine production	3.5.1.53	K12251
MFD04651.bin.1.223	MFD04651.bin.1.223_contig_55352_8	AF-Q9XGI9-F1-model_v4	1.531e-31	0.917	0.993	aguB	N-carbamoylputrescine amidase	Plant-microbe interactions	Polyamine production	Putrescine production	3.5.1.53	K12251
MFD02248.bin.1.24	MFD02248.bin.1.24_contig_10843_3587	AF-Q9XGI9-F1-model_v4	3.993e-33	0.96	0.95	aguB	N-carbamoylputrescine amidase	Plant-microbe interactions	Polyamine production	Putrescine production	3.5.1.53	K12251
SRR5579864rbin.19	SRR5579864rbin.19_k141_1071883_6	AF-Q9XGI9-F1-model_v4	3.23e-35	0.966	0.957	aguB	N-carbamoylputrescine amidase	Plant-microbe interactions	Polyamine production	Putrescine production	3.5.1.53	K12251
MFD00964.bin.1.274	MFD00964.bin.1.274_contig_55112_88	AF-Q9XGI9-F1-model_v4	5.02e-34	0.96	0.95	aguB	N-carbamoylputrescine amidase	Plant-microbe interactions	Polyamine production	Putrescine production	3.5.1.53	K12251
S354bin.24	S354bin.24_k141_6156_39	AF-Q9XGI9-F1-model_v4	1.241e-34	0.966	0.957	aguB	N-carbamoylputrescine amidase	Plant-microbe interactions	Polyamine production	Putrescine production	3.5.1.53	K12251
MFD05512.bin.1.178	MFD05512.bin.1.178_contig_12600_302	AF-Q9XGI9-F1-model_v4	5.257e-33	0.972	0.967	aguB	N-carbamoylputrescine amidase	Plant-microbe interactions	Polyamine production	Putrescine production	3.5.1.53	K12251
S258bin.5	S258bin.5_k141_156303_2	AF-Q9XGI9-F1-model_v4	2.254e-35	1	1	aguB	N-carbamoylputrescine amidase	Plant-microbe interactions	Polyamine production	Putrescine production	3.5.1.53	K12251
SRR6267142rbin.13	SRR6267142rbin.13_k141_105672_25	AF-Q9XGI9-F1-model_v4	2.704e-34	0.99	0.993	aguB	N-carbamoylputrescine amidase	Plant-microbe interactions	Polyamine production	Putrescine production	3.5.1.53	K12251
MFD02579.bin.1.114	MFD02579.bin.1.114_contig_2504_1465	AF-Q9XGI9-F1-model_v4	2.247e-31	0.962	0.907	aguB	N-carbamoylputrescine amidase	Plant-microbe interactions	Polyamine production	Putrescine production	3.5.1.53	K12251
SRR5195118rbin.3	SRR5195118rbin.3_k141_2147528_7	AF-Q9XGI9-F1-model_v4	4.581e-31	0.989	0.957	aguB	N-carbamoylputrescine amidase	Plant-microbe interactions	Polyamine production	Putrescine production	3.5.1.53	K12251
MFD06435.bin.1.116	MFD06435.bin.1.116_contig_132172_7	AF-Q9XGI9-F1-model_v4	8.604e-34	0.967	0.95	aguB	N-carbamoylputrescine amidase	Plant-microbe interactions	Polyamine production	Putrescine production	3.5.1.53	K12251
SRR2059973rbin.19	SRR2059973rbin.19_k141_36805_33	AF-Q9XGI9-F1-model_v4	5.469e-23	0.949	0.957	aguB	N-carbamoylputrescine amidase	Plant-microbe interactions	Polyamine production	Putrescine production	3.5.1.53	K12251
SRR7004167rbin.11	SRR7004167rbin.11_k141_367787_38	AF-Q9XGI9-F1-model_v4	1.481e-42	1	0.99	aguB	N-carbamoylputrescine amidase	Plant-microbe interactions	Polyamine production	Putrescine production	3.5.1.53	K12251
MFD03726.bin.1.138	MFD03726.bin.1.138_contig_69283_18	AF-Q9XGI9-F1-model_v4	6.803e-34	0.977	0.97	aguB	N-carbamoylputrescine amidase	Plant-microbe interactions	Polyamine production	Putrescine production	3.5.1.53	K12251
SRR5579871rbin.29	SRR5579871rbin.29_k141_1132907_10	AF-Q9XGI9-F1-model_v4	1.097e-40	1	0.99	aguB	N-carbamoylputrescine amidase	Plant-microbe interactions	Polyamine production	Putrescine production	3.5.1.53	K12251
SRR11836440bin.55	SRR11836440bin.55_k141_3324528_9	AF-Q9XGI9-F1-model_v4	2.246e-31	0.879	0.937	aguB	N-carbamoylputrescine amidase	Plant-microbe interactions	Polyamine production	Putrescine production	3.5.1.53	K12251
MFD06229.bin.1.58	MFD06229.bin.1.58_contig_11926_464	AF-Q9XGI9-F1-model_v4	1.889e-21	0.946	0.893	aguB	N-carbamoylputrescine amidase	Plant-microbe interactions	Polyamine production	Putrescine production	3.5.1.53	K12251
SRR3989295rbin.82	SRR3989295rbin.82_k141_3764186_17	AF-Q9XGI9-F1-model_v4	1.043e-33	0.993	0.963	aguB	N-carbamoylputrescine amidase	Plant-microbe interactions	Polyamine production	Putrescine production	3.5.1.53	K12251
MFD05521.bin.1.74	MFD05521.bin.1.74_contig_7220_439	AF-Q9XGI9-F1-model_v4	2.145e-36	0.973	0.963	aguB	N-carbamoylputrescine amidase	Plant-microbe interactions	Polyamine production	Putrescine production	3.5.1.53	K12251
S5rebin.13	S5rebin.13_k141_1449612_11	AF-Q9XGI9-F1-model_v4	6.507e-36	0.983	0.973	aguB	N-carbamoylputrescine amidase	Plant-microbe interactions	Polyamine production	Putrescine production	3.5.1.53	K12251
SRR5665648rbin.5	SRR5665648rbin.5_k141_194711_2	AF-Q9XGI9-F1-model_v4	4.204e-41	0.979	0.95	aguB	N-carbamoylputrescine amidase	Plant-microbe interactions	Polyamine production	Putrescine production	3.5.1.53	K12251
MFD05684.bin.1.145	MFD05684.bin.1.145_contig_60760_258	AF-Q9XGI9-F1-model_v4	3.659e-42	0.996	0.963	aguB	N-carbamoylputrescine amidase	Plant-microbe interactions	Polyamine production	Putrescine production	3.5.1.53	K12251
MFD04212.bin.1.214	MFD04212.bin.1.214_contig_921_259	AF-Q9XGI9-F1-model_v4	1.763e-26	0.97	0.997	aguB	N-carbamoylputrescine amidase	Plant-microbe interactions	Polyamine production	Putrescine production	3.5.1.53	K12251
MFD02242.bin.1.317	MFD02242.bin.1.317_contig_9570_230	AF-Q9XGI9-F1-model_v4	2.296e-43	0.976	0.97	aguB	N-carbamoylputrescine amidase	Plant-microbe interactions	Polyamine production	Putrescine production	3.5.1.53	K12251
MFD02416.bin.1.124	MFD02416.bin.1.124_contig_62490_156	AF-Q9XGI9-F1-model_v4	1.881e-24	0.865	0.96	aguB	N-carbamoylputrescine amidase	Plant-microbe interactions	Polyamine production	Putrescine production	3.5.1.53	K12251
MFD01721.bin.1.229	MFD01721.bin.1.229_contig_16401_657	AF-Q9XGI9-F1-model_v4	6.44e-34	0.98	0.963	aguB	N-carbamoylputrescine amidase	Plant-microbe interactions	Polyamine production	Putrescine production	3.5.1.53	K12251
SRR12347921bin.2	SRR12347921bin.2_k141_11124_40	AF-Q9XGI9-F1-model_v4	1.224e-40	0.968	0.94	aguB	N-carbamoylputrescine amidase	Plant-microbe interactions	Polyamine production	Putrescine production	3.5.1.53	K12251
MFD04752.bin.3.293	MFD04752.bin.3.293_contig_141050_9	AF-Q9XGI9-F1-model_v4	9.624e-42	0.98	0.983	aguB	N-carbamoylputrescine amidase	Plant-microbe interactions	Polyamine production	Putrescine production	3.5.1.53	K12251
MFD02360.bin.2.216	MFD02360.bin.2.216_contig_8029_407	AF-Q9XGI9-F1-model_v4	6.663e-34	0.986	0.953	aguB	N-carbamoylputrescine amidase	Plant-microbe interactions	Polyamine production	Putrescine production	3.5.1.53	K12251
MFD10064.bin.1.15	MFD10064.bin.1.15_contig_42522_55	AF-Q9XGI9-F1-model_v4	1.089e-32	0.993	0.963	aguB	N-carbamoylputrescine amidase	Plant-microbe interactions	Polyamine production	Putrescine production	3.5.1.53	K12251
MFD02832.bin.1.135	MFD02832.bin.1.135_contig_12843_203	AF-Q9XGI9-F1-model_v4	5.256e-42	0.986	0.97	aguB	N-carbamoylputrescine amidase	Plant-microbe interactions	Polyamine production	Putrescine production	3.5.1.53	K12251
MFD05377.bin.1.191	MFD05377.bin.1.191_contig_73367_550	AF-Q9XGI9-F1-model_v4	3.004e-35	1	0.987	aguB	N-carbamoylputrescine amidase	Plant-microbe interactions	Polyamine production	Putrescine production	3.5.1.53	K12251
SRR12170510bin.24	SRR12170510bin.24_k141_186296_6	AF-Q9XGI9-F1-model_v4	5.857e-34	0.942	0.947	aguB	N-carbamoylputrescine amidase	Plant-microbe interactions	Polyamine production	Putrescine production	3.5.1.53	K12251
MFD05377.bin.1.176	MFD05377.bin.1.176_contig_42722_458	AF-Q9XGI9-F1-model_v4	6.045e-35	0.903	0.953	aguB	N-carbamoylputrescine amidase	Plant-microbe interactions	Polyamine production	Putrescine production	3.5.1.53	K12251
MFD03346.bin.1.66	MFD03346.bin.1.66_contig_2982_170	AF-Q9XGI9-F1-model_v4	2.106e-32	0.928	0.957	aguB	N-carbamoylputrescine amidase	Plant-microbe interactions	Polyamine production	Putrescine production	3.5.1.53	K12251
SRR1586308rbin.4	SRR1586308rbin.4_k141_58387_9	AF-Q9XGI9-F1-model_v4	4.241e-33	0.993	0.977	aguB	N-carbamoylputrescine amidase	Plant-microbe interactions	Polyamine production	Putrescine production	3.5.1.53	K12251
MFD04540.bin.1.74	MFD04540.bin.1.74_contig_5305_161	AF-Q9XGI9-F1-model_v4	4.562e-33	0.986	0.957	aguB	N-carbamoylputrescine amidase	Plant-microbe interactions	Polyamine production	Putrescine production	3.5.1.53	K12251
SRR6474979rbin.4	SRR6474979rbin.4_k141_13040_62	AF-Q9XGI9-F1-model_v4	3.247e-35	0.955	0.94	aguB	N-carbamoylputrescine amidase	Plant-microbe interactions	Polyamine production	Putrescine production	3.5.1.53	K12251
SRR8879131rbin.121	SRR8879131rbin.121_k141_3650114_9	AF-Q9XGI9-F1-model_v4	3.38e-41	0.955	0.983	aguB	N-carbamoylputrescine amidase	Plant-microbe interactions	Polyamine production	Putrescine production	3.5.1.53	K12251
MFD03399.bin.1.26	MFD03399.bin.1.26_contig_8100_592	AF-Q9XGI9-F1-model_v4	1.437e-34	0.966	0.947	aguB	N-carbamoylputrescine amidase	Plant-microbe interactions	Polyamine production	Putrescine production	3.5.1.53	K12251
MFD04540.bin.1.24	MFD04540.bin.1.24_contig_5893_657	AF-Q9XGI9-F1-model_v4	1.906e-31	0.955	0.91	aguB	N-carbamoylputrescine amidase	Plant-microbe interactions	Polyamine production	Putrescine production	3.5.1.53	K12251
MFD02832.bin.1.4	MFD02832.bin.1.4_contig_6382_1328	AF-Q9XGI9-F1-model_v4	5.847e-34	0.961	0.957	aguB	N-carbamoylputrescine amidase	Plant-microbe interactions	Polyamine production	Putrescine production	3.5.1.53	K12251
MFD03399.bin.2.118	MFD03399.bin.2.118_contig_23084_373	AF-Q9XGI9-F1-model_v4	2.922e-35	0.966	0.947	aguB	N-carbamoylputrescine amidase	Plant-microbe interactions	Polyamine production	Putrescine production	3.5.1.53	K12251
MFD00082.bin.1.156	MFD00082.bin.1.156_contig_258_993	AF-Q9XGI9-F1-model_v4	1.375e-33	0.967	0.95	aguB	N-carbamoylputrescine amidase	Plant-microbe interactions	Polyamine production	Putrescine production	3.5.1.53	K12251
MFD01213.bin.1.143	MFD01213.bin.1.143_contig_18759_65	AF-Q9XGI9-F1-model_v4	1.125e-34	0.967	0.957	aguB	N-carbamoylputrescine amidase	Plant-microbe interactions	Polyamine production	Putrescine production	3.5.1.53	K12251
SRR7741809rbin.4	SRR7741809rbin.4_k141_120192_93	AF-Q9XGI9-F1-model_v4	2.751e-35	0.964	0.957	aguB	N-carbamoylputrescine amidase	Plant-microbe interactions	Polyamine production	Putrescine production	3.5.1.53	K12251
MFD02581.bin.1.4	MFD02581.bin.1.4_contig_24377_105	AF-Q9XGI9-F1-model_v4	1.165e-29	0.92	0.993	aguB	N-carbamoylputrescine amidase	Plant-microbe interactions	Polyamine production	Putrescine production	3.5.1.53	K12251
MFD09206.bin.1.75	MFD09206.bin.1.75_contig_1289_1184	AF-Q9XGI9-F1-model_v4	1.857e-33	1	0.987	aguB	N-carbamoylputrescine amidase	Plant-microbe interactions	Polyamine production	Putrescine production	3.5.1.53	K12251
MFD05705.bin.1.22	MFD05705.bin.1.22_contig_82673_234	AF-Q9XGI9-F1-model_v4	2.111e-33	0.997	0.973	aguB	N-carbamoylputrescine amidase	Plant-microbe interactions	Polyamine production	Putrescine production	3.5.1.53	K12251
MFD03346.bin.1.71	MFD03346.bin.1.71_contig_40859_48	AF-Q9XGI9-F1-model_v4	1.107e-30	0.962	0.917	aguB	N-carbamoylputrescine amidase	Plant-microbe interactions	Polyamine production	Putrescine production	3.5.1.53	K12251
MFD00392.bin.1.375	MFD00392.bin.1.375_contig_44875_423	AF-Q9XGI9-F1-model_v4	3.222e-33	0.969	0.947	aguB	N-carbamoylputrescine amidase	Plant-microbe interactions	Polyamine production	Putrescine production	3.5.1.53	K12251
MFD09779.bin.1.97	MFD09779.bin.1.97_contig_18171_69	AF-Q9XGI9-F1-model_v4	1.565e-28	0.978	0.933	aguB	N-carbamoylputrescine amidase	Plant-microbe interactions	Polyamine production	Putrescine production	3.5.1.53	K12251
SRR12418382bin.1	SRR12418382bin.1_k141_128496_14	AF-Q9XGI9-F1-model_v4	9.085e-36	0.974	0.873	aguB	N-carbamoylputrescine amidase	Plant-microbe interactions	Polyamine production	Putrescine production	3.5.1.53	K12251
MFD09286.bin.1.62	MFD09286.bin.1.62_contig_107616_23	AF-Q9XGI9-F1-model_v4	1.416e-33	0.939	0.95	aguB	N-carbamoylputrescine amidase	Plant-microbe interactions	Polyamine production	Putrescine production	3.5.1.53	K12251
SRR1926113rbin.12	SRR1926113rbin.12_k141_597534_40	AF-Q9XGI9-F1-model_v4	4.413e-45	0.997	0.973	aguB	N-carbamoylputrescine amidase	Plant-microbe interactions	Polyamine production	Putrescine production	3.5.1.53	K12251
MFD01721.bin.1.368	MFD01721.bin.1.368_contig_3353_155	AF-Q9XGI9-F1-model_v4	2.463e-39	0.951	0.997	aguB	N-carbamoylputrescine amidase	Plant-microbe interactions	Polyamine production	Putrescine production	3.5.1.53	K12251
MFD04967.bin.1.212	MFD04967.bin.1.212_contig_26756_1656	AF-Q9XGI9-F1-model_v4	9.854e-36	0.966	0.95	aguB	N-carbamoylputrescine amidase	Plant-microbe interactions	Polyamine production	Putrescine production	3.5.1.53	K12251
SRR7004343rbin.18	SRR7004343rbin.18_k141_1682119_5	AF-Q9XGI9-F1-model_v4	5.676e-30	0.993	0.957	aguB	N-carbamoylputrescine amidase	Plant-microbe interactions	Polyamine production	Putrescine production	3.5.1.53	K12251
MFD03726.bin.1.19	MFD03726.bin.1.19_contig_25176_1737	AF-Q9XGI9-F1-model_v4	6.183e-34	0.957	0.957	aguB	N-carbamoylputrescine amidase	Plant-microbe interactions	Polyamine production	Putrescine production	3.5.1.53	K12251
SRR8554512rbin.25	SRR8554512rbin.25_k141_4161453_12	AF-Q9XGI9-F1-model_v4	9.316e-34	0.948	0.937	aguB	N-carbamoylputrescine amidase	Plant-microbe interactions	Polyamine production	Putrescine production	3.5.1.53	K12251
MFD00082.bin.1.163	MFD00082.bin.1.163_contig_7127_199	AF-Q9XGI9-F1-model_v4	9.182e-33	0.96	0.947	aguB	N-carbamoylputrescine amidase	Plant-microbe interactions	Polyamine production	Putrescine production	3.5.1.53	K12251
MFD05567.bin.1.209	MFD05567.bin.1.209_contig_12174_223	AF-Q9XGI9-F1-model_v4	5.814e-34	0.954	0.933	aguB	N-carbamoylputrescine amidase	Plant-microbe interactions	Polyamine production	Putrescine production	3.5.1.53	K12251
SRR12473535bin.1	SRR12473535bin.1_k141_117286_2	AF-Q9XGI9-F1-model_v4	6.329e-41	0.968	0.94	aguB	N-carbamoylputrescine amidase	Plant-microbe interactions	Polyamine production	Putrescine production	3.5.1.53	K12251
MFD05512.bin.1.251	MFD05512.bin.1.251_contig_6045_1016	AF-Q9XGI9-F1-model_v4	2.67e-31	0.937	0.987	aguB	N-carbamoylputrescine amidase	Plant-microbe interactions	Polyamine production	Putrescine production	3.5.1.53	K12251
SRR1586279rbin.4	SRR1586279rbin.4_k141_69497_53	AF-Q9XGI9-F1-model_v4	5.168e-30	0.91	0.95	aguB	N-carbamoylputrescine amidase	Plant-microbe interactions	Polyamine production	Putrescine production	3.5.1.53	K12251
SRR7629280rbin.6	SRR7629280rbin.6_k141_120582_21	AF-Q9XGI9-F1-model_v4	1.427e-42	1	0.99	aguB	N-carbamoylputrescine amidase	Plant-microbe interactions	Polyamine production	Putrescine production	3.5.1.53	K12251
MFD09267.bin.1.216	MFD09267.bin.1.216_contig_891_737	AF-Q9XGI9-F1-model_v4	5.634e-30	0.914	0.953	aguB	N-carbamoylputrescine amidase	Plant-microbe interactions	Polyamine production	Putrescine production	3.5.1.53	K12251
SRR8553638rbin.6	SRR8553638rbin.6_k141_1389561_59	AF-Q9XGI9-F1-model_v4	4.652e-30	0.878	0.937	aguB	N-carbamoylputrescine amidase	Plant-microbe interactions	Polyamine production	Putrescine production	3.5.1.53	K12251
SRR11671582bin.5	SRR11671582bin.5_k141_1616375_13	AF-Q9XGI9-F1-model_v4	5.117e-33	1	0.987	aguB	N-carbamoylputrescine amidase	Plant-microbe interactions	Polyamine production	Putrescine production	3.5.1.53	K12251
SRR5195146rbin.2	SRR5195146rbin.2_k141_1413742_7	AF-Q9XGI9-F1-model_v4	4.394e-30	0.905	0.957	aguB	N-carbamoylputrescine amidase	Plant-microbe interactions	Polyamine production	Putrescine production	3.5.1.53	K12251
MFD05513.bin.1.159	MFD05513.bin.1.159_contig_461_266	AF-Q9XGI9-F1-model_v4	3.575e-29	0.922	0.947	aguB	N-carbamoylputrescine amidase	Plant-microbe interactions	Polyamine production	Putrescine production	3.5.1.53	K12251
MFD05580.bin.1.115	MFD05580.bin.1.115_contig_13559_642	AF-Q9XGI9-F1-model_v4	3.451e-44	0.993	0.973	aguB	N-carbamoylputrescine amidase	Plant-microbe interactions	Polyamine production	Putrescine production	3.5.1.53	K12251
MFD04434.bin.1.46	MFD04434.bin.1.46_contig_1737_838	AF-Q9XGI9-F1-model_v4	4.889e-32	0.943	0.957	aguB	N-carbamoylputrescine amidase	Plant-microbe interactions	Polyamine production	Putrescine production	3.5.1.53	K12251
SRR11833918bin.66	SRR11833918bin.66_k141_153633_71	AF-Q9XGI9-F1-model_v4	1.202e-40	1	0.95	aguB	N-carbamoylputrescine amidase	Plant-microbe interactions	Polyamine production	Putrescine production	3.5.1.53	K12251
SRR5665213rbin.22	SRR5665213rbin.22_k141_174872_13	AF-Q9XGI9-F1-model_v4	6.543e-32	0.997	0.977	aguB	N-carbamoylputrescine amidase	Plant-microbe interactions	Polyamine production	Putrescine production	3.5.1.53	K12251
SRR8558718rbin.21	SRR8558718rbin.21_k141_3571306_37	AF-Q9XGI9-F1-model_v4	1.501e-34	0.963	0.947	aguB	N-carbamoylputrescine amidase	Plant-microbe interactions	Polyamine production	Putrescine production	3.5.1.53	K12251
MFD09730.bin.1.97	MFD09730.bin.1.97_contig_11004_225	AF-Q9XGI9-F1-model_v4	1.928e-43	0.986	0.97	aguB	N-carbamoylputrescine amidase	Plant-microbe interactions	Polyamine production	Putrescine production	3.5.1.53	K12251
SRR12170511bin.29	SRR12170511bin.29_k141_609031_45	AF-Q9XGI9-F1-model_v4	4.875e-35	0.979	0.953	aguB	N-carbamoylputrescine amidase	Plant-microbe interactions	Polyamine production	Putrescine production	3.5.1.53	K12251
MFD01721.bin.1.336	MFD01721.bin.1.336_contig_7975_48	AF-Q9XGI9-F1-model_v4	1.601e-34	0.923	0.96	aguB	N-carbamoylputrescine amidase	Plant-microbe interactions	Polyamine production	Putrescine production	3.5.1.53	K12251
MFD04716.bin.1.95	MFD04716.bin.1.95_contig_5627_955	AF-Q9XGI9-F1-model_v4	1.834e-33	1	0.987	aguB	N-carbamoylputrescine amidase	Plant-microbe interactions	Polyamine production	Putrescine production	3.5.1.53	K12251
SRR10498315bin.7	SRR10498315bin.7_k141_23257_7	AF-Q9XGI9-F1-model_v4	2.692e-32	0.947	0.907	aguB	N-carbamoylputrescine amidase	Plant-microbe interactions	Polyamine production	Putrescine production	3.5.1.53	K12251
MFD02248.bin.1.211	MFD02248.bin.1.211_contig_16375_174	AF-Q9XGI9-F1-model_v4	2.253e-33	0.986	0.957	aguB	N-carbamoylputrescine amidase	Plant-microbe interactions	Polyamine production	Putrescine production	3.5.1.53	K12251
MFD01476.bin.1.226	MFD01476.bin.1.226_contig_10860_285	AF-Q9XGI9-F1-model_v4	3.273e-30	0.933	0.907	aguB	N-carbamoylputrescine amidase	Plant-microbe interactions	Polyamine production	Putrescine production	3.5.1.53	K12251
MFD09206.bin.2.153	MFD09206.bin.2.153_contig_17024_155	AF-Q9XGI9-F1-model_v4	3.518e-35	0.99	0.987	aguB	N-carbamoylputrescine amidase	Plant-microbe interactions	Polyamine production	Putrescine production	3.5.1.53	K12251
SRR8554501rbin.61	SRR8554501rbin.61_k141_535419_10	AF-Q9XGI9-F1-model_v4	1.175e-31	0.965	0.937	aguB	N-carbamoylputrescine amidase	Plant-microbe interactions	Polyamine production	Putrescine production	3.5.1.53	K12251
MFD04540.bin.1.1	MFD04540.bin.1.1_contig_2372_722	AF-Q9XGI9-F1-model_v4	1.689e-42	0.971	0.99	aguB	N-carbamoylputrescine amidase	Plant-microbe interactions	Polyamine production	Putrescine production	3.5.1.53	K12251
SRR6185369rbin.3	SRR6185369rbin.3_k141_1628003_45	AF-Q9XGI9-F1-model_v4	2.667e-34	0.993	0.99	aguB	N-carbamoylputrescine amidase	Plant-microbe interactions	Polyamine production	Putrescine production	3.5.1.53	K12251
MFD04580.bin.1.117	MFD04580.bin.1.117_contig_14047_161	AF-Q9XGI9-F1-model_v4	8.101e-42	1	0.99	aguB	N-carbamoylputrescine amidase	Plant-microbe interactions	Polyamine production	Putrescine production	3.5.1.53	K12251
MFD04944.bin.1.60	MFD04944.bin.1.60_contig_12887_1147	AF-Q9XGI9-F1-model_v4	2.649e-33	0.993	0.963	aguB	N-carbamoylputrescine amidase	Plant-microbe interactions	Polyamine production	Putrescine production	3.5.1.53	K12251
MFD04967.bin.1.34	MFD04967.bin.1.34_contig_8177_1875	AF-Q9XGI9-F1-model_v4	4.188e-34	0.966	0.957	aguB	N-carbamoylputrescine amidase	Plant-microbe interactions	Polyamine production	Putrescine production	3.5.1.53	K12251
MFD01721.bin.1.88	MFD01721.bin.1.88_contig_8791_824	AF-Q9XGI9-F1-model_v4	1.306e-28	0.956	0.9	aguB	N-carbamoylputrescine amidase	Plant-microbe interactions	Polyamine production	Putrescine production	3.5.1.53	K12251
MFD02248.bin.1.147	MFD02248.bin.1.147_contig_10838_395	AF-Q9XGI9-F1-model_v4	1.971e-33	0.967	0.95	aguB	N-carbamoylputrescine amidase	Plant-microbe interactions	Polyamine production	Putrescine production	3.5.1.53	K12251
MFD00008.bin.2.100	MFD00008.bin.2.100_contig_59985_101	AF-Q9XGI9-F1-model_v4	1.651e-35	0.966	0.947	aguB	N-carbamoylputrescine amidase	Plant-microbe interactions	Polyamine production	Putrescine production	3.5.1.53	K12251
MFD10064.bin.1.20	MFD10064.bin.1.20_contig_12326_197	AF-Q9XGI9-F1-model_v4	3.916e-42	0.968	0.993	aguB	N-carbamoylputrescine amidase	Plant-microbe interactions	Polyamine production	Putrescine production	3.5.1.53	K12251
SRR12608596bin.1	SRR12608596bin.1_k141_295658_39	AF-Q9XGI9-F1-model_v4	8.335e-35	0.934	0.947	aguB	N-carbamoylputrescine amidase	Plant-microbe interactions	Polyamine production	Putrescine production	3.5.1.53	K12251
MFD09212.bin.1.36	MFD09212.bin.1.36_contig_16145_224	AF-Q9XGI9-F1-model_v4	2.656e-35	0.97	0.963	aguB	N-carbamoylputrescine amidase	Plant-microbe interactions	Polyamine production	Putrescine production	3.5.1.53	K12251
SRR5256712rbin.2	SRR5256712rbin.2_k141_1554723_7	AF-Q9XGI9-F1-model_v4	2.145e-31	0.993	0.95	aguB	N-carbamoylputrescine amidase	Plant-microbe interactions	Polyamine production	Putrescine production	3.5.1.53	K12251
MFD01872.bin.1.66	MFD01872.bin.1.66_contig_42581_465	AF-Q9XGI9-F1-model_v4	2.112e-29	0.95	0.937	aguB	N-carbamoylputrescine amidase	Plant-microbe interactions	Polyamine production	Putrescine production	3.5.1.53	K12251
MFD09222.bin.1.182	MFD09222.bin.1.182_contig_120385_100	AF-Q9XGI9-F1-model_v4	1.035e-32	0.993	0.963	aguB	N-carbamoylputrescine amidase	Plant-microbe interactions	Polyamine production	Putrescine production	3.5.1.53	K12251
MFD09603.bin.1.394	MFD09603.bin.1.394_contig_3273_147	AF-Q9XGI9-F1-model_v4	3.523e-36	0.941	0.957	aguB	N-carbamoylputrescine amidase	Plant-microbe interactions	Polyamine production	Putrescine production	3.5.1.53	K12251
SRR6202521rbin.9	SRR6202521rbin.9_k141_199534_5	AF-Q9XGI9-F1-model_v4	7.632e-34	0.967	0.95	aguB	N-carbamoylputrescine amidase	Plant-microbe interactions	Polyamine production	Putrescine production	3.5.1.53	K12251
SRR6076972rbin.6	SRR6076972rbin.6_k141_17317_7	AF-Q9XGI9-F1-model_v4	6.981e-45	1	0.99	aguB	N-carbamoylputrescine amidase	Plant-microbe interactions	Polyamine production	Putrescine production	3.5.1.53	K12251
SRR10489828bin.14	SRR10489828bin.14_k141_1383457_13	AF-Q9XGI9-F1-model_v4	1.49e-34	0.966	0.95	aguB	N-carbamoylputrescine amidase	Plant-microbe interactions	Polyamine production	Putrescine production	3.5.1.53	K12251
MFD00008.bin.1.139	MFD00008.bin.1.139_contig_40962_187	AF-Q9XGI9-F1-model_v4	4.76e-33	0.967	0.957	aguB	N-carbamoylputrescine amidase	Plant-microbe interactions	Polyamine production	Putrescine production	3.5.1.53	K12251
MFD04944.bin.2.216	MFD04944.bin.2.216_contig_54359_227	AF-Q9XGI9-F1-model_v4	1.42e-43	0.997	0.977	aguB	N-carbamoylputrescine amidase	Plant-microbe interactions	Polyamine production	Putrescine production	3.5.1.53	K12251
MFD05502.bin.1.142	MFD05502.bin.1.142_contig_54922_69	AF-Q9XGI9-F1-model_v4	2.594e-33	0.993	0.963	aguB	N-carbamoylputrescine amidase	Plant-microbe interactions	Polyamine production	Putrescine production	3.5.1.53	K12251
SRR5690606rbin.108	SRR5690606rbin.108_k141_933765_34	AF-Q9XGI9-F1-model_v4	1.937e-26	0.99	1	aguB	N-carbamoylputrescine amidase	Plant-microbe interactions	Polyamine production	Putrescine production	3.5.1.53	K12251
SRR7093792rbin.33	SRR7093792rbin.33_k141_2382442_19	AF-Q9XGI9-F1-model_v4	2.462e-34	0.961	0.953	aguB	N-carbamoylputrescine amidase	Plant-microbe interactions	Polyamine production	Putrescine production	3.5.1.53	K12251
SRR5579871rbin.3	SRR5579871rbin.3_k141_1459065_411	AF-Q9XGI9-F1-model_v4	1.829e-33	0.96	0.95	aguB	N-carbamoylputrescine amidase	Plant-microbe interactions	Polyamine production	Putrescine production	3.5.1.53	K12251
SRR11835809bin.55	SRR11835809bin.55_k141_1066876_3	AF-Q9XGI9-F1-model_v4	2.457e-33	0.993	0.963	aguB	N-carbamoylputrescine amidase	Plant-microbe interactions	Polyamine production	Putrescine production	3.5.1.53	K12251
MFD01721.bin.1.227	MFD01721.bin.1.227_contig_58790_3	AF-Q9XGI9-F1-model_v4	5.004e-41	0.968	0.94	aguB	N-carbamoylputrescine amidase	Plant-microbe interactions	Polyamine production	Putrescine production	3.5.1.53	K12251
MFD02671.bin.1.56	MFD02671.bin.1.56_contig_5716_457	AF-Q9XGI9-F1-model_v4	1.473e-34	0.94	0.973	aguB	N-carbamoylputrescine amidase	Plant-microbe interactions	Polyamine production	Putrescine production	3.5.1.53	K12251
MFD04944.bin.1.208	MFD04944.bin.1.208_contig_32932_44	AF-Q9XGI9-F1-model_v4	1.031e-34	0.99	0.993	aguB	N-carbamoylputrescine amidase	Plant-microbe interactions	Polyamine production	Putrescine production	3.5.1.53	K12251
MFD03399.bin.1.134	MFD03399.bin.1.134_contig_5129_376	AF-Q9XGI9-F1-model_v4	4.807e-33	0.938	0.987	aguB	N-carbamoylputrescine amidase	Plant-microbe interactions	Polyamine production	Putrescine production	3.5.1.53	K12251
SRR12696342bin.1	SRR12696342bin.1_k141_1429_9	AF-Q9XGI9-F1-model_v4	3.457e-35	0.942	0.97	aguB	N-carbamoylputrescine amidase	Plant-microbe interactions	Polyamine production	Putrescine production	3.5.1.53	K12251
MFD04944.bin.2.216	MFD04944.bin.2.216_contig_23724_361	AF-Q9XGI9-F1-model_v4	2.029e-27	0.971	0.933	aguB	N-carbamoylputrescine amidase	Plant-microbe interactions	Polyamine production	Putrescine production	3.5.1.53	K12251
MFD01299.bin.1.239	MFD01299.bin.1.239_contig_47800_117	AF-Q9XGI9-F1-model_v4	1.248e-34	1	0.993	aguB	N-carbamoylputrescine amidase	Plant-microbe interactions	Polyamine production	Putrescine production	3.5.1.53	K12251
MFD01721.bin.1.94	MFD01721.bin.1.94_contig_28962_405	AF-Q9XGI9-F1-model_v4	1.013e-34	0.961	0.957	aguB	N-carbamoylputrescine amidase	Plant-microbe interactions	Polyamine production	Putrescine production	3.5.1.53	K12251
MFD05705.bin.1.131	MFD05705.bin.1.131_contig_27063_188	AF-Q9XGI9-F1-model_v4	5.084e-33	0.979	0.963	aguB	N-carbamoylputrescine amidase	Plant-microbe interactions	Polyamine production	Putrescine production	3.5.1.53	K12251
SRR12170510bin.6	SRR12170510bin.6_k141_701303_463	AF-Q9XGI9-F1-model_v4	1.473e-32	0.906	0.95	aguB	N-carbamoylputrescine amidase	Plant-microbe interactions	Polyamine production	Putrescine production	3.5.1.53	K12251
MFD02979.bin.1.60	MFD02979.bin.1.60_contig_36554_99	AF-Q9XGI9-F1-model_v4	1.815e-41	0.987	0.99	aguB	N-carbamoylputrescine amidase	Plant-microbe interactions	Polyamine production	Putrescine production	3.5.1.53	K12251
MFD00822.bin.1.91	MFD00822.bin.1.91_contig_58424_366	AF-Q9XGI9-F1-model_v4	9.754e-33	1	0.987	aguB	N-carbamoylputrescine amidase	Plant-microbe interactions	Polyamine production	Putrescine production	3.5.1.53	K12251
MFD06714.bin.1.74	MFD06714.bin.1.74_contig_31677_15	AF-Q9XGI9-F1-model_v4	2.69e-30	0.927	0.96	aguB	N-carbamoylputrescine amidase	Plant-microbe interactions	Polyamine production	Putrescine production	3.5.1.53	K12251
MFD01721.bin.c.7	MFD01721.bin.c.7_contig_18508_2467	AF-Q9XGI9-F1-model_v4	2.652e-29	0.915	0.95	aguB	N-carbamoylputrescine amidase	Plant-microbe interactions	Polyamine production	Putrescine production	3.5.1.53	K12251
MFD04428.bin.1.177	MFD04428.bin.1.177_contig_18582_119	AF-Q9XGI9-F1-model_v4	8.417e-29	0.894	0.957	aguB	N-carbamoylputrescine amidase	Plant-microbe interactions	Polyamine production	Putrescine production	3.5.1.53	K12251
SRR5823612rbin.15	SRR5823612rbin.15_k141_312468_119	AF-Q9XGI9-F1-model_v4	7.571e-34	0.932	0.95	aguB	N-carbamoylputrescine amidase	Plant-microbe interactions	Polyamine production	Putrescine production	3.5.1.53	K12251
SRR7026573rbin.10	SRR7026573rbin.10_k141_372706_81	AF-Q9XGI9-F1-model_v4	8.534e-41	0.997	1	aguB	N-carbamoylputrescine amidase	Plant-microbe interactions	Polyamine production	Putrescine production	3.5.1.53	K12251
MFD01213.bin.1.178	MFD01213.bin.1.178_contig_3653_923	AF-Q9XGI9-F1-model_v4	1.909e-33	0.968	0.937	aguB	N-carbamoylputrescine amidase	Plant-microbe interactions	Polyamine production	Putrescine production	3.5.1.53	K12251
MFD09495.bin.1.66	MFD09495.bin.1.66_contig_24_3453	AF-Q9XGI9-F1-model_v4	7.688e-31	0.913	0.957	aguB	N-carbamoylputrescine amidase	Plant-microbe interactions	Polyamine production	Putrescine production	3.5.1.53	K12251
SRR3984885rbin.13	SRR3984885rbin.13_k141_2024666_14	AF-Q9XGI9-F1-model_v4	4.573e-33	0.957	0.94	aguB	N-carbamoylputrescine amidase	Plant-microbe interactions	Polyamine production	Putrescine production	3.5.1.53	K12251
MFD00082.bin.1.166	MFD00082.bin.1.166_contig_305_1367	AF-Q9XGI9-F1-model_v4	1.804e-32	0.951	0.94	aguB	N-carbamoylputrescine amidase	Plant-microbe interactions	Polyamine production	Putrescine production	3.5.1.53	K12251
MFD09964.bin.1.31	MFD09964.bin.1.31_contig_26585_322	AF-Q9XGI9-F1-model_v4	1.821e-32	1	0.987	aguB	N-carbamoylputrescine amidase	Plant-microbe interactions	Polyamine production	Putrescine production	3.5.1.53	K12251
SRR5437868rbin.4	SRR5437868rbin.4_k141_3026597_11	AF-Q9XGI9-F1-model_v4	2.766e-31	0.951	0.907	aguB	N-carbamoylputrescine amidase	Plant-microbe interactions	Polyamine production	Putrescine production	3.5.1.53	K12251
SRR8879137rbin.7	SRR8879137rbin.7_k141_643036_30	AF-Q9XGI9-F1-model_v4	5.956e-40	0.968	0.94	aguB	N-carbamoylputrescine amidase	Plant-microbe interactions	Polyamine production	Putrescine production	3.5.1.53	K12251
SRR7004204rbin.13	SRR7004204rbin.13_k141_1277231_3	AF-Q9XGI9-F1-model_v4	1.595e-33	0.908	0.97	aguB	N-carbamoylputrescine amidase	Plant-microbe interactions	Polyamine production	Putrescine production	3.5.1.53	K12251
MFD03044.bin.1.43	MFD03044.bin.1.43_contig_36346_260	AF-Q9XGI9-F1-model_v4	6.501e-33	0.936	0.957	aguB	N-carbamoylputrescine amidase	Plant-microbe interactions	Polyamine production	Putrescine production	3.5.1.53	K12251
SRR11833918bin.6	SRR11833918bin.6_k141_1520877_170	AF-Q9XGI9-F1-model_v4	2.439e-31	0.942	0.92	aguB	N-carbamoylputrescine amidase	Plant-microbe interactions	Polyamine production	Putrescine production	3.5.1.53	K12251
MFD05942.bin.1.109	MFD05942.bin.1.109_contig_10081_1402	AF-Q9XGI9-F1-model_v4	5.637e-35	0.932	0.957	aguB	N-carbamoylputrescine amidase	Plant-microbe interactions	Polyamine production	Putrescine production	3.5.1.53	K12251
MFD09671.bin.c.1	MFD09671.bin.c.1_contig_10445_1278	AF-Q9XGI9-F1-model_v4	3.152e-34	0.967	0.95	aguB	N-carbamoylputrescine amidase	Plant-microbe interactions	Polyamine production	Putrescine production	3.5.1.53	K12251
SRR12350505bin.4	SRR12350505bin.4_k141_3472_18	AF-Q9XGI9-F1-model_v4	9.949e-23	0.965	0.94	aguB	N-carbamoylputrescine amidase	Plant-microbe interactions	Polyamine production	Putrescine production	3.5.1.53	K12251
MFD04580.bin.1.18	MFD04580.bin.1.18_contig_52386_222	AF-Q9XGI9-F1-model_v4	2.201e-43	0.997	0.973	aguB	N-carbamoylputrescine amidase	Plant-microbe interactions	Polyamine production	Putrescine production	3.5.1.53	K12251
MFD03346.bin.1.134	MFD03346.bin.1.134_contig_25012_886	AF-Q9XGI9-F1-model_v4	2.544e-35	0.977	0.963	aguB	N-carbamoylputrescine amidase	Plant-microbe interactions	Polyamine production	Putrescine production	3.5.1.53	K12251
SRR5581483rbin.163	SRR5581483rbin.163_k141_1280027_1273	AF-Q9XGI9-F1-model_v4	2.8e-34	0.944	0.953	aguB	N-carbamoylputrescine amidase	Plant-microbe interactions	Polyamine production	Putrescine production	3.5.1.53	K12251
SRR11719865bin.14	SRR11719865bin.14_k141_91242_116	AF-Q9XGI9-F1-model_v4	7.298e-22	0.977	0.927	aguB	N-carbamoylputrescine amidase	Plant-microbe interactions	Polyamine production	Putrescine production	3.5.1.53	K12251
S258bin.40	S258bin.40_k141_958239_2	AF-Q9XGI9-F1-model_v4	1.92e-34	0.968	0.957	aguB	N-carbamoylputrescine amidase	Plant-microbe interactions	Polyamine production	Putrescine production	3.5.1.53	K12251
MFD04463.bin.c.13	MFD04463.bin.c.13_contig_13725_830	AF-Q9XGI9-F1-model_v4	8.604e-32	0.993	0.963	aguB	N-carbamoylputrescine amidase	Plant-microbe interactions	Polyamine production	Putrescine production	3.5.1.53	K12251
SRR7882662rbin.58	SRR7882662rbin.58_k141_490432_29	AF-Q9XGI9-F1-model_v4	5.249e-35	0.89	0.957	aguB	N-carbamoylputrescine amidase	Plant-microbe interactions	Polyamine production	Putrescine production	3.5.1.53	K12251
MFD09671.bin.1.136	MFD09671.bin.1.136_contig_8657_1215	AF-Q9XGI9-F1-model_v4	4.172e-33	0.95	0.947	aguB	N-carbamoylputrescine amidase	Plant-microbe interactions	Polyamine production	Putrescine production	3.5.1.53	K12251
SRR650839rebin.6	SRR650839rebin.6_k141_2359_19	AF-Q9XGI9-F1-model_v4	5.254e-31	0.99	0.963	aguB	N-carbamoylputrescine amidase	Plant-microbe interactions	Polyamine production	Putrescine production	3.5.1.53	K12251
SRR5512140rbin.2	SRR5512140rbin.2_k141_220942_7	AF-Q9XGI9-F1-model_v4	8.789e-34	0.967	0.95	aguB	N-carbamoylputrescine amidase	Plant-microbe interactions	Polyamine production	Putrescine production	3.5.1.53	K12251
MFD04212.bin.c.10	MFD04212.bin.c.10_contig_726_887	AF-Q9XGI9-F1-model_v4	1.293e-31	0.936	0.98	aguB	N-carbamoylputrescine amidase	Plant-microbe interactions	Polyamine production	Putrescine production	3.5.1.53	K12251
MFD05942.bin.1.16	MFD05942.bin.1.16_contig_20480_695	AF-Q9XGI9-F1-model_v4	9.31e-33	0.997	0.967	aguB	N-carbamoylputrescine amidase	Plant-microbe interactions	Polyamine production	Putrescine production	3.5.1.53	K12251
SRR11051937bin.4	SRR11051937bin.4_k141_303368_1	AF-Q9XGI9-F1-model_v4	8.014e-36	0.949	0.937	aguB	N-carbamoylputrescine amidase	Plant-microbe interactions	Polyamine production	Putrescine production	3.5.1.53	K12251
MFD05377.bin.1.127	MFD05377.bin.1.127_contig_35398_491	AF-Q9XGI9-F1-model_v4	9.271e-32	0.895	0.96	aguB	N-carbamoylputrescine amidase	Plant-microbe interactions	Polyamine production	Putrescine production	3.5.1.53	K12251
MFD09603.bin.1.46	MFD09603.bin.1.46_contig_4172_890	AF-Q9XGI9-F1-model_v4	2.621e-39	0.968	0.94	aguB	N-carbamoylputrescine amidase	Plant-microbe interactions	Polyamine production	Putrescine production	3.5.1.53	K12251
SRR7093796rbin.6	SRR7093796rbin.6_k141_456480_103	AF-Q9XGI9-F1-model_v4	3.616e-34	0.967	0.957	aguB	N-carbamoylputrescine amidase	Plant-microbe interactions	Polyamine production	Putrescine production	3.5.1.53	K12251
SRR8442864rbin.4	SRR8442864rbin.4_k141_11456_23	AF-Q9XGI9-F1-model_v4	7.497e-42	1	0.99	aguB	N-carbamoylputrescine amidase	Plant-microbe interactions	Polyamine production	Putrescine production	3.5.1.53	K12251
SRR5855436rbin.4	SRR5855436rbin.4_k141_381277_392	AF-Q9XGI9-F1-model_v4	1.102e-41	0.965	0.937	aguB	N-carbamoylputrescine amidase	Plant-microbe interactions	Polyamine production	Putrescine production	3.5.1.53	K12251
MFD01689.bin.1.7	MFD01689.bin.1.7_contig_29788_444	AF-Q9XGI9-F1-model_v4	6.788e-36	1	0.987	aguB	N-carbamoylputrescine amidase	Plant-microbe interactions	Polyamine production	Putrescine production	3.5.1.53	K12251
MFD09222.bin.1.59	MFD09222.bin.1.59_contig_38113_442	AF-Q9XGI9-F1-model_v4	5.05e-33	0.95	0.947	aguB	N-carbamoylputrescine amidase	Plant-microbe interactions	Polyamine production	Putrescine production	3.5.1.53	K12251
SRR7093796rbin.17	SRR7093796rbin.17_k141_2474110_2	AF-Q9XGI9-F1-model_v4	1.017e-40	0.958	0.977	aguB	N-carbamoylputrescine amidase	Plant-microbe interactions	Polyamine production	Putrescine production	3.5.1.53	K12251
SRR9009773bin.214	SRR9009773bin.214_k141_1317212_20	AF-Q9XGI9-F1-model_v4	4.642e-28	0.95	0.933	aguB	N-carbamoylputrescine amidase	Plant-microbe interactions	Polyamine production	Putrescine production	3.5.1.53	K12251
SRR6185437rbin.48	SRR6185437rbin.48_k141_1337295_680	AF-Q9XGI9-F1-model_v4	4.58e-35	0.98	0.973	aguB	N-carbamoylputrescine amidase	Plant-microbe interactions	Polyamine production	Putrescine production	3.5.1.53	K12251
MFD01828.bin.1.14	MFD01828.bin.1.14_contig_32536_407	AF-Q9XGI9-F1-model_v4	2.649e-35	0.967	0.95	aguB	N-carbamoylputrescine amidase	Plant-microbe interactions	Polyamine production	Putrescine production	3.5.1.53	K12251
MFD09779.bin.1.277	MFD09779.bin.1.277_contig_18707_45	AF-Q9XGI9-F1-model_v4	5.987e-33	0.993	0.963	aguB	N-carbamoylputrescine amidase	Plant-microbe interactions	Polyamine production	Putrescine production	3.5.1.53	K12251
MFD06714.bin.1.217	MFD06714.bin.1.217_contig_39007_69	AF-Q9XGI9-F1-model_v4	8.903e-35	0.967	0.95	aguB	N-carbamoylputrescine amidase	Plant-microbe interactions	Polyamine production	Putrescine production	3.5.1.53	K12251
MFD05502.bin.1.172	MFD05502.bin.1.172_contig_22438_61	AF-Q9XGI9-F1-model_v4	5.811e-33	0.993	0.963	aguB	N-carbamoylputrescine amidase	Plant-microbe interactions	Polyamine production	Putrescine production	3.5.1.53	K12251
MFD02840.bin.1.267	MFD02840.bin.1.267_contig_23225_224	AF-Q9XGI9-F1-model_v4	2.569e-28	0.902	1	aguB	N-carbamoylputrescine amidase	Plant-microbe interactions	Polyamine production	Putrescine production	3.5.1.53	K12251
MFD04212.bin.1.44	MFD04212.bin.1.44_contig_1268_1969	AF-Q9XGI9-F1-model_v4	2.014e-33	0.993	0.963	aguB	N-carbamoylputrescine amidase	Plant-microbe interactions	Polyamine production	Putrescine production	3.5.1.53	K12251
MFD04752.bin.1.81	MFD04752.bin.1.81_contig_107921_5	AF-Q9XGI9-F1-model_v4	4.462e-34	0.967	0.95	aguB	N-carbamoylputrescine amidase	Plant-microbe interactions	Polyamine production	Putrescine production	3.5.1.53	K12251
S274bin.11	S274bin.11_k141_108258_10	AF-Q9XGI9-F1-model_v4	2.898e-33	1	0.987	aguB	N-carbamoylputrescine amidase	Plant-microbe interactions	Polyamine production	Putrescine production	3.5.1.53	K12251
SRR11719875bin.9	SRR11719875bin.9_k141_290114_5	AF-Q9XGI9-F1-model_v4	3.422e-33	1	0.987	aguB	N-carbamoylputrescine amidase	Plant-microbe interactions	Polyamine production	Putrescine production	3.5.1.53	K12251
SRR6193119rbin.6	SRR6193119rbin.6_k141_1234816_12	AF-Q9XGI9-F1-model_v4	5.844e-35	0.956	0.95	aguB	N-carbamoylputrescine amidase	Plant-microbe interactions	Polyamine production	Putrescine production	3.5.1.53	K12251
MFD10007.bin.1.19	MFD10007.bin.1.19_contig_30392_181	AF-Q9XGI9-F1-model_v4	9.244e-43	0.979	0.95	aguB	N-carbamoylputrescine amidase	Plant-microbe interactions	Polyamine production	Putrescine production	3.5.1.53	K12251
MFD04944.bin.1.27	MFD04944.bin.1.27_contig_25787_1112	AF-Q9XGI9-F1-model_v4	7.469e-42	0.979	0.95	aguB	N-carbamoylputrescine amidase	Plant-microbe interactions	Polyamine production	Putrescine production	3.5.1.53	K12251
MFD10071.bin.1.44	MFD10071.bin.1.44_contig_45357_9	AF-Q9XGI9-F1-model_v4	9.013e-34	0.967	0.95	aguB	N-carbamoylputrescine amidase	Plant-microbe interactions	Polyamine production	Putrescine production	3.5.1.53	K12251
MFD09567.bin.1.80	MFD09567.bin.1.80_contig_24255_65	AF-Q9XGI9-F1-model_v4	4.987e-32	0.993	0.963	aguB	N-carbamoylputrescine amidase	Plant-microbe interactions	Polyamine production	Putrescine production	3.5.1.53	K12251
MFD04492.bin.1.74	MFD04492.bin.1.74_contig_23291_104	AF-Q9XGI9-F1-model_v4	1.873e-32	0.993	0.963	aguB	N-carbamoylputrescine amidase	Plant-microbe interactions	Polyamine production	Putrescine production	3.5.1.53	K12251
MFD05512.bin.1.151	MFD05512.bin.1.151_contig_62725_16	AF-Q9XGI9-F1-model_v4	2.036e-32	0.993	0.963	aguB	N-carbamoylputrescine amidase	Plant-microbe interactions	Polyamine production	Putrescine production	3.5.1.53	K12251
MFD02416.bin.1.84	MFD02416.bin.1.84_contig_13278_1578	AF-Q9XGI9-F1-model_v4	1.145e-34	0.966	0.95	aguB	N-carbamoylputrescine amidase	Plant-microbe interactions	Polyamine production	Putrescine production	3.5.1.53	K12251
MFD09368.bin.1.186	MFD09368.bin.1.186_contig_45_1312	AF-Q9XGI9-F1-model_v4	3.758e-34	0.967	0.95	aguB	N-carbamoylputrescine amidase	Plant-microbe interactions	Polyamine production	Putrescine production	3.5.1.53	K12251
MFD05502.bin.1.37	MFD05502.bin.1.37_contig_15019_20	AF-Q9XGI9-F1-model_v4	7.189e-34	0.993	0.963	aguB	N-carbamoylputrescine amidase	Plant-microbe interactions	Polyamine production	Putrescine production	3.5.1.53	K12251
MFD09779.bin.1.123	MFD09779.bin.1.123_contig_38386_105	AF-Q9XGI9-F1-model_v4	2.906e-34	0.927	0.95	aguB	N-carbamoylputrescine amidase	Plant-microbe interactions	Polyamine production	Putrescine production	3.5.1.53	K12251
MFD04463.bin.1.121	MFD04463.bin.1.121_contig_14930_535	AF-Q9XGI9-F1-model_v4	2.575e-33	1	0.98	aguB	N-carbamoylputrescine amidase	Plant-microbe interactions	Polyamine production	Putrescine production	3.5.1.53	K12251
MFD09603.bin.1.37	MFD09603.bin.1.37_contig_7048_723	AF-Q9XGI9-F1-model_v4	9.094e-36	0.941	0.957	aguB	N-carbamoylputrescine amidase	Plant-microbe interactions	Polyamine production	Putrescine production	3.5.1.53	K12251
SRR5579883rbin.24	SRR5579883rbin.24_k141_129135_9	AF-Q9XGI9-F1-model_v4	3.732e-35	0.967	0.95	aguB	N-carbamoylputrescine amidase	Plant-microbe interactions	Polyamine production	Putrescine production	3.5.1.53	K12251
MFD05442.bin.1.323	MFD05442.bin.1.323_contig_16058_234	AF-Q9XGI9-F1-model_v4	1.136e-32	0.989	0.957	aguB	N-carbamoylputrescine amidase	Plant-microbe interactions	Polyamine production	Putrescine production	3.5.1.53	K12251
MFD02840.bin.3.693	MFD02840.bin.3.693_contig_9018_1133	AF-Q9XGI9-F1-model_v4	9.471e-31	0.989	0.933	aguB	N-carbamoylputrescine amidase	Plant-microbe interactions	Polyamine production	Putrescine production	3.5.1.53	K12251
SRR7142034rbin.18	SRR7142034rbin.18_k141_176367_233	AF-Q9XGI9-F1-model_v4	1.791e-40	0.973	0.957	aguB	N-carbamoylputrescine amidase	Plant-microbe interactions	Polyamine production	Putrescine production	3.5.1.53	K12251
SRR8881010rbin.5	SRR8881010rbin.5_k141_1434946_22	AF-Q9XGI9-F1-model_v4	5.219e-35	0.997	0.973	aguB	N-carbamoylputrescine amidase	Plant-microbe interactions	Polyamine production	Putrescine production	3.5.1.53	K12251
SRR11671581bin.49	SRR11671581bin.49_k141_1163525_12	AF-Q9XGI9-F1-model_v4	8.446e-35	0.954	0.967	aguB	N-carbamoylputrescine amidase	Plant-microbe interactions	Polyamine production	Putrescine production	3.5.1.53	K12251
MFD09567.bin.1.136	MFD09567.bin.1.136_contig_33336_182	AF-Q9XGI9-F1-model_v4	4.232e-33	1	0.98	aguB	N-carbamoylputrescine amidase	Plant-microbe interactions	Polyamine production	Putrescine production	3.5.1.53	K12251
MFD02416.bin.1.10	MFD02416.bin.1.10_contig_4510_418	AF-Q9XGI9-F1-model_v4	9.286e-29	0.973	0.83	aguB	N-carbamoylputrescine amidase	Plant-microbe interactions	Polyamine production	Putrescine production	3.5.1.53	K12251
S387bin.34	S387bin.34_k141_1053102_12	AF-Q9XGI9-F1-model_v4	3.759e-34	0.966	0.957	aguB	N-carbamoylputrescine amidase	Plant-microbe interactions	Polyamine production	Putrescine production	3.5.1.53	K12251
SRR11719873bin.3	SRR11719873bin.3_k141_87250_5	AF-Q9XGI9-F1-model_v4	4.435e-41	0.986	0.957	aguB	N-carbamoylputrescine amidase	Plant-microbe interactions	Polyamine production	Putrescine production	3.5.1.53	K12251
MFD02134.bin.1.61	MFD02134.bin.1.61_contig_44294_1674	AF-Q9XGI9-F1-model_v4	3.294e-30	0.921	0.967	aguB	N-carbamoylputrescine amidase	Plant-microbe interactions	Polyamine production	Putrescine production	3.5.1.53	K12251
SRR10360647bin.2	SRR10360647bin.2_k141_498794_10	AF-Q9XGI9-F1-model_v4	1.943e-32	0.993	0.963	aguB	N-carbamoylputrescine amidase	Plant-microbe interactions	Polyamine production	Putrescine production	3.5.1.53	K12251
MFD04428.bin.2.23	MFD04428.bin.2.23_contig_26514_23	AF-Q9XGI9-F1-model_v4	4.046e-33	0.975	0.947	aguB	N-carbamoylputrescine amidase	Plant-microbe interactions	Polyamine production	Putrescine production	3.5.1.53	K12251
SRR11742962bin.85	SRR11742962bin.85_k141_2027601_50	AF-Q9XGI9-F1-model_v4	2.008e-34	0.914	0.987	aguB	N-carbamoylputrescine amidase	Plant-microbe interactions	Polyamine production	Putrescine production	3.5.1.53	K12251
SRR7629282rbin.16	SRR7629282rbin.16_k141_10256_44	AF-Q9XGI9-F1-model_v4	3.461e-36	0.979	0.967	aguB	N-carbamoylputrescine amidase	Plant-microbe interactions	Polyamine production	Putrescine production	3.5.1.53	K12251
MFD10007.bin.1.200	MFD10007.bin.1.200_contig_27200_232	AF-Q9XGI9-F1-model_v4	6.831e-20	0.866	0.873	aguB	N-carbamoylputrescine amidase	Plant-microbe interactions	Polyamine production	Putrescine production	3.5.1.53	K12251
MFD05442.bin.1.130	MFD05442.bin.1.130_contig_34657_89	AF-Q9XGI9-F1-model_v4	2.312e-28	1	0.967	aguB	N-carbamoylputrescine amidase	Plant-microbe interactions	Polyamine production	Putrescine production	3.5.1.53	K12251
MFD09671.bin.1.74	MFD09671.bin.1.74_contig_20323_113	AF-Q9XGI9-F1-model_v4	1.199e-33	0.962	0.99	aguB	N-carbamoylputrescine amidase	Plant-microbe interactions	Polyamine production	Putrescine production	3.5.1.53	K12251
MFD04463.bin.1.148	MFD04463.bin.1.148_contig_34078_17	AF-Q9XGI9-F1-model_v4	8.891e-33	0.971	0.94	aguB	N-carbamoylputrescine amidase	Plant-microbe interactions	Polyamine production	Putrescine production	3.5.1.53	K12251
S25rbin.6	S25rbin.6_k141_997797_36	AF-Q9XGI9-F1-model_v4	6.238e-41	0.986	0.957	aguB	N-carbamoylputrescine amidase	Plant-microbe interactions	Polyamine production	Putrescine production	3.5.1.53	K12251
MFD09368.bin.1.142	MFD09368.bin.1.142_contig_1440_2222	AF-Q9XGI9-F1-model_v4	7.513e-32	0.979	0.923	aguB	N-carbamoylputrescine amidase	Plant-microbe interactions	Polyamine production	Putrescine production	3.5.1.53	K12251
SRR8554898rbin.66	SRR8554898rbin.66_k141_3502951_17	AF-Q9XGI9-F1-model_v4	2.68e-42	0.983	0.98	aguB	N-carbamoylputrescine amidase	Plant-microbe interactions	Polyamine production	Putrescine production	3.5.1.53	K12251
S256bin.7	S256bin.7_k141_1484175_15	AF-Q9XGI9-F1-model_v4	2.04e-35	1	0.99	aguB	N-carbamoylputrescine amidase	Plant-microbe interactions	Polyamine production	Putrescine production	3.5.1.53	K12251
MFD01231.bin.1.54	MFD01231.bin.1.54_contig_4024_11	AF-Q9XGI9-F1-model_v4	6.786e-35	0.956	0.95	aguB	N-carbamoylputrescine amidase	Plant-microbe interactions	Polyamine production	Putrescine production	3.5.1.53	K12251
MFD04580.bin.1.172	MFD04580.bin.1.172_contig_5186_544	AF-Q9XGI9-F1-model_v4	1.424e-31	0.954	0.907	aguB	N-carbamoylputrescine amidase	Plant-microbe interactions	Polyamine production	Putrescine production	3.5.1.53	K12251
MFD02923.bin.1.142	MFD02923.bin.1.142_contig_23957_268	AF-Q9XGI9-F1-model_v4	6.235e-28	0.943	0.973	aguB	N-carbamoylputrescine amidase	Plant-microbe interactions	Polyamine production	Putrescine production	3.5.1.53	K12251
SRR8879131rbin.36	SRR8879131rbin.36_k141_1434521_92	AF-Q9XGI9-F1-model_v4	4.613e-31	0.954	0.907	aguB	N-carbamoylputrescine amidase	Plant-microbe interactions	Polyamine production	Putrescine production	3.5.1.53	K12251
MFD01231.bin.1.32	MFD01231.bin.1.32_contig_5603_76	AF-Q9XGI9-F1-model_v4	4.742e-34	0.927	0.95	aguB	N-carbamoylputrescine amidase	Plant-microbe interactions	Polyamine production	Putrescine production	3.5.1.53	K12251
MFD02809.bin.1.331	MFD02809.bin.1.331_contig_62920_117	AF-Q9XGI9-F1-model_v4	1.153e-42	0.979	0.95	aguB	N-carbamoylputrescine amidase	Plant-microbe interactions	Polyamine production	Putrescine production	3.5.1.53	K12251
SRR10998590bin.5	SRR10998590bin.5_k141_586955_2	AF-Q9XGI9-F1-model_v4	5.347e-24	0.943	0.953	aguB	N-carbamoylputrescine amidase	Plant-microbe interactions	Polyamine production	Putrescine production	3.5.1.53	K12251
MFD04651.bin.1.78	MFD04651.bin.1.78_contig_724_27	AF-Q9XGI9-F1-model_v4	6.738e-43	0.968	1	aguB	N-carbamoylputrescine amidase	Plant-microbe interactions	Polyamine production	Putrescine production	3.5.1.53	K12251
MFD00008.bin.1.129	MFD00008.bin.1.129_contig_24148_184	AF-Q9XGI9-F1-model_v4	1.284e-31	0.967	0.937	aguB	N-carbamoylputrescine amidase	Plant-microbe interactions	Polyamine production	Putrescine production	3.5.1.53	K12251
SRR6266446rbin.12	SRR6266446rbin.12_k141_1883773_15	AF-Q9XGI9-F1-model_v4	2.193e-32	0.993	0.963	aguB	N-carbamoylputrescine amidase	Plant-microbe interactions	Polyamine production	Putrescine production	3.5.1.53	K12251
MFD09222.bin.1.49	MFD09222.bin.1.49_contig_46361_270	AF-Q9XGI9-F1-model_v4	1.093e-34	0.958	0.957	aguB	N-carbamoylputrescine amidase	Plant-microbe interactions	Polyamine production	Putrescine production	3.5.1.53	K12251
MFD02840.bin.1.264	MFD02840.bin.1.264_contig_11230_681	AF-Q9XGI9-F1-model_v4	1.756e-34	1	1	aguB	N-carbamoylputrescine amidase	Plant-microbe interactions	Polyamine production	Putrescine production	3.5.1.53	K12251
MFD02840.bin.1.220	MFD02840.bin.1.220_contig_2887_57	AF-Q9XGI9-F1-model_v4	8.59e-28	0.993	0.95	aguB	N-carbamoylputrescine amidase	Plant-microbe interactions	Polyamine production	Putrescine production	3.5.1.53	K12251
MFD06526.bin.1.22	MFD06526.bin.1.22_contig_3364_465	AF-Q9XGI9-F1-model_v4	1.041e-33	0.938	0.95	aguB	N-carbamoylputrescine amidase	Plant-microbe interactions	Polyamine production	Putrescine production	3.5.1.53	K12251
MFD09964.bin.2.64	MFD09964.bin.2.64_contig_4506_664	AF-Q9XGI9-F1-model_v4	1.291e-35	0.973	0.967	aguB	N-carbamoylputrescine amidase	Plant-microbe interactions	Polyamine production	Putrescine production	3.5.1.53	K12251
MFD05454.bin.1.266	MFD05454.bin.1.266_contig_6954_773	AF-Q9XGI9-F1-model_v4	3.508e-33	0.975	0.947	aguB	N-carbamoylputrescine amidase	Plant-microbe interactions	Polyamine production	Putrescine production	3.5.1.53	K12251
SRR5215472rbin.12	SRR5215472rbin.12_k141_1784325_21	AF-Q9XGI9-F1-model_v4	1.948e-32	0.945	0.957	aguB	N-carbamoylputrescine amidase	Plant-microbe interactions	Polyamine production	Putrescine production	3.5.1.53	K12251
SRR5919197rbin.9	SRR5919197rbin.9_k141_164816_10	AF-Q9XGI9-F1-model_v4	3.043e-21	0.91	0.887	aguB	N-carbamoylputrescine amidase	Plant-microbe interactions	Polyamine production	Putrescine production	3.5.1.53	K12251
MFD03551.bin.2.28	MFD03551.bin.2.28_contig_8604_152	AF-Q9XGI9-F1-model_v4	6.422e-35	0.98	0.973	aguB	N-carbamoylputrescine amidase	Plant-microbe interactions	Polyamine production	Putrescine production	3.5.1.53	K12251
MFD02248.bin.1.108	MFD02248.bin.1.108_contig_18554_109	AF-Q9XGI9-F1-model_v4	2.806e-33	0.96	0.95	aguB	N-carbamoylputrescine amidase	Plant-microbe interactions	Polyamine production	Putrescine production	3.5.1.53	K12251
SRR6267378rbin.2	SRR6267378rbin.2_k141_2051392_24	AF-Q9XGI9-F1-model_v4	1.458e-32	0.888	0.977	aguB	N-carbamoylputrescine amidase	Plant-microbe interactions	Polyamine production	Putrescine production	3.5.1.53	K12251
MFD02923.bin.1.10	MFD02923.bin.1.10_contig_26232_18	AF-Q9XGI9-F1-model_v4	3.319e-35	0.967	0.957	aguB	N-carbamoylputrescine amidase	Plant-microbe interactions	Polyamine production	Putrescine production	3.5.1.53	K12251
SRR12170514bin.22	SRR12170514bin.22_k141_294823_65	AF-Q9XGI9-F1-model_v4	2.406e-30	0.961	0.907	aguB	N-carbamoylputrescine amidase	Plant-microbe interactions	Polyamine production	Putrescine production	3.5.1.53	K12251
MFD05942.bin.1.38	MFD05942.bin.1.38_contig_33376_376	AF-Q9XGI9-F1-model_v4	2.565e-35	0.931	0.957	aguB	N-carbamoylputrescine amidase	Plant-microbe interactions	Polyamine production	Putrescine production	3.5.1.53	K12251
SRR3989295rbin.18	SRR3989295rbin.18_k141_2653040_94	AF-Q9XGI9-F1-model_v4	2.125e-34	0.964	0.95	aguB	N-carbamoylputrescine amidase	Plant-microbe interactions	Polyamine production	Putrescine production	3.5.1.53	K12251
MFD05747.bin.1.151	MFD05747.bin.1.151_contig_23602_80	AF-Q9XGI9-F1-model_v4	6.172e-33	0.993	0.963	aguB	N-carbamoylputrescine amidase	Plant-microbe interactions	Polyamine production	Putrescine production	3.5.1.53	K12251
MFD01188.bin.1.51	MFD01188.bin.1.51_contig_8165_761	AF-Q9XGI9-F1-model_v4	6.126e-34	0.969	1	aguB	N-carbamoylputrescine amidase	Plant-microbe interactions	Polyamine production	Putrescine production	3.5.1.53	K12251
MFD05377.bin.1.61	MFD05377.bin.1.61_contig_18102_205	AF-Q9XGI9-F1-model_v4	1.328e-41	0.954	0.97	aguB	N-carbamoylputrescine amidase	Plant-microbe interactions	Polyamine production	Putrescine production	3.5.1.53	K12251
SRR12170513bin.36	SRR12170513bin.36_k141_395549_16	AF-Q9XGI9-F1-model_v4	4.59e-35	0.955	0.94	aguB	N-carbamoylputrescine amidase	Plant-microbe interactions	Polyamine production	Putrescine production	3.5.1.53	K12251
MFD00125.bin.1.5	MFD00125.bin.1.5_contig_1024_983	AF-Q9XGI9-F1-model_v4	8.786e-33	0.993	0.963	aguB	N-carbamoylputrescine amidase	Plant-microbe interactions	Polyamine production	Putrescine production	3.5.1.53	K12251
MFD03346.bin.1.51	MFD03346.bin.1.51_contig_3722_689	AF-Q9XGI9-F1-model_v4	7.701e-34	0.944	0.947	aguB	N-carbamoylputrescine amidase	Plant-microbe interactions	Polyamine production	Putrescine production	3.5.1.53	K12251
SRR12773038bin.5	SRR12773038bin.5_k141_69478_17	AF-Q9XGI9-F1-model_v4	1.134e-35	0.936	0.993	aguB	N-carbamoylputrescine amidase	Plant-microbe interactions	Polyamine production	Putrescine production	3.5.1.53	K12251
SRR9691049rbin.8	SRR9691049rbin.8_k141_181496_18	AF-Q9XGI9-F1-model_v4	3.106e-21	0.966	0.927	aguB	N-carbamoylputrescine amidase	Plant-microbe interactions	Polyamine production	Putrescine production	3.5.1.53	K12251
MFD03975.bin.1.282	MFD03975.bin.1.282_contig_43120_75	AF-Q9XGI9-F1-model_v4	7.102e-34	0.963	0.957	aguB	N-carbamoylputrescine amidase	Plant-microbe interactions	Polyamine production	Putrescine production	3.5.1.53	K12251
SRR6056298rbin.5	SRR6056298rbin.5_k141_308342_91	AF-Q9XGI9-F1-model_v4	7.79e-34	0.967	0.97	aguB	N-carbamoylputrescine amidase	Plant-microbe interactions	Polyamine production	Putrescine production	3.5.1.53	K12251
MFD09286.bin.1.185	MFD09286.bin.1.185_contig_52940_82	AF-Q9XGI9-F1-model_v4	1.959e-34	0.925	0.977	aguB	N-carbamoylputrescine amidase	Plant-microbe interactions	Polyamine production	Putrescine production	3.5.1.53	K12251
MFD04944.bin.1.9	MFD04944.bin.1.9_contig_61910_130	AF-Q9XGI9-F1-model_v4	1.684e-43	0.997	0.977	aguB	N-carbamoylputrescine amidase	Plant-microbe interactions	Polyamine production	Putrescine production	3.5.1.53	K12251
MFD05841.bin.1.230	MFD05841.bin.1.230_contig_16183_536	AF-Q9XGI9-F1-model_v4	9.14e-34	0.97	0.96	aguB	N-carbamoylputrescine amidase	Plant-microbe interactions	Polyamine production	Putrescine production	3.5.1.53	K12251
MFD02840.bin.1.19	MFD02840.bin.1.19_contig_2141_2084	AF-Q9XGI9-F1-model_v4	2.933e-32	0.997	0.967	aguB	N-carbamoylputrescine amidase	Plant-microbe interactions	Polyamine production	Putrescine production	3.5.1.53	K12251
MFD09567.bin.1.139	MFD09567.bin.1.139_contig_46209_54	AF-Q9XGI9-F1-model_v4	6.738e-33	0.96	0.947	aguB	N-carbamoylputrescine amidase	Plant-microbe interactions	Polyamine production	Putrescine production	3.5.1.53	K12251
MFD03399.bin.c.2	MFD03399.bin.c.2_contig_40_1224	AF-Q9XGI9-F1-model_v4	5.484e-34	0.963	0.947	aguB	N-carbamoylputrescine amidase	Plant-microbe interactions	Polyamine production	Putrescine production	3.5.1.53	K12251
SRR6788486rbin.10	SRR6788486rbin.10_k141_262998_33	AF-Q9XGI9-F1-model_v4	1.406e-33	0.967	0.95	aguB	N-carbamoylputrescine amidase	Plant-microbe interactions	Polyamine production	Putrescine production	3.5.1.53	K12251
MFD01213.bin.1.189	MFD01213.bin.1.189_contig_1747_9	AF-Q9XGI9-F1-model_v4	8.231e-33	1	0.987	aguB	N-carbamoylputrescine amidase	Plant-microbe interactions	Polyamine production	Putrescine production	3.5.1.53	K12251
MFD09286.bin.1.36	MFD09286.bin.1.36_contig_30291_1763	AF-Q9XGI9-F1-model_v4	6.48e-34	0.96	0.947	aguB	N-carbamoylputrescine amidase	Plant-microbe interactions	Polyamine production	Putrescine production	3.5.1.53	K12251
MFD09779.bin.1.312	MFD09779.bin.1.312_contig_91_426	AF-Q9XGI9-F1-model_v4	7.388e-34	0.993	0.963	aguB	N-carbamoylputrescine amidase	Plant-microbe interactions	Polyamine production	Putrescine production	3.5.1.53	K12251
MFD00008.bin.1.10	MFD00008.bin.1.10_contig_50387_623	AF-Q9XGI9-F1-model_v4	3.511e-33	0.967	0.95	aguB	N-carbamoylputrescine amidase	Plant-microbe interactions	Polyamine production	Putrescine production	3.5.1.53	K12251
SRR8931236rbin.20	SRR8931236rbin.20_k141_236343_18	AF-Q9XGI9-F1-model_v4	1.079e-38	0.968	0.94	aguB	N-carbamoylputrescine amidase	Plant-microbe interactions	Polyamine production	Putrescine production	3.5.1.53	K12251
SRR7093796rbin.26	SRR7093796rbin.26_k141_3022837_97	AF-Q9XGI9-F1-model_v4	9.621e-29	0.843	0.98	aguB	N-carbamoylputrescine amidase	Plant-microbe interactions	Polyamine production	Putrescine production	3.5.1.53	K12251
MFD02979.bin.1.133	MFD02979.bin.1.133_contig_54598_286	AF-Q9XGI9-F1-model_v4	1.579e-43	0.977	0.983	aguB	N-carbamoylputrescine amidase	Plant-microbe interactions	Polyamine production	Putrescine production	3.5.1.53	K12251
MFD09964.bin.2.104	MFD09964.bin.2.104_contig_6138_73	AF-Q9XGI9-F1-model_v4	1.949e-33	0.993	0.963	aguB	N-carbamoylputrescine amidase	Plant-microbe interactions	Polyamine production	Putrescine production	3.5.1.53	K12251
MFD04944.bin.1.208	MFD04944.bin.1.208_contig_11298_661	AF-Q9XGI9-F1-model_v4	3.007e-27	0.957	0.933	aguB	N-carbamoylputrescine amidase	Plant-microbe interactions	Polyamine production	Putrescine production	3.5.1.53	K12251
SRR7687077rbin.1	SRR7687077rbin.1_k141_87603_84	AF-Q9XGI9-F1-model_v4	2.466e-34	0.963	0.947	aguB	N-carbamoylputrescine amidase	Plant-microbe interactions	Polyamine production	Putrescine production	3.5.1.53	K12251
MFD09964.bin.1.311	MFD09964.bin.1.311_contig_474_317	AF-Q9XGI9-F1-model_v4	6.737e-34	0.993	0.963	aguB	N-carbamoylputrescine amidase	Plant-microbe interactions	Polyamine production	Putrescine production	3.5.1.53	K12251
MFD02416.bin.3.134	MFD02416.bin.3.134_contig_98977_259	AF-Q9XGI9-F1-model_v4	4.876e-34	0.975	0.947	aguB	N-carbamoylputrescine amidase	Plant-microbe interactions	Polyamine production	Putrescine production	3.5.1.53	K12251
MFD03346.bin.1.148	MFD03346.bin.1.148_contig_42100_278	AF-Q9XGI9-F1-model_v4	1.045e-34	0.962	0.933	aguB	N-carbamoylputrescine amidase	Plant-microbe interactions	Polyamine production	Putrescine production	3.5.1.53	K12251
MFD09779.bin.1.245	MFD09779.bin.1.245_contig_6391_924	AF-Q9XGI9-F1-model_v4	1.986e-33	0.993	0.963	aguB	N-carbamoylputrescine amidase	Plant-microbe interactions	Polyamine production	Putrescine production	3.5.1.53	K12251
MFD09206.bin.1.94	MFD09206.bin.1.94_contig_837_66	AF-Q9XGI9-F1-model_v4	2.857e-34	0.993	0.963	aguB	N-carbamoylputrescine amidase	Plant-microbe interactions	Polyamine production	Putrescine production	3.5.1.53	K12251
MFD03399.bin.1.12	MFD03399.bin.1.12_contig_11209_29	AF-Q9XGI9-F1-model_v4	4.229e-32	0.966	0.957	aguB	N-carbamoylputrescine amidase	Plant-microbe interactions	Polyamine production	Putrescine production	3.5.1.53	K12251
SRR11678222bin.2	SRR11678222bin.2_k141_19028_887	AF-Q9XGI9-F1-model_v4	1.73e-32	0.968	0.937	aguB	N-carbamoylputrescine amidase	Plant-microbe interactions	Polyamine production	Putrescine production	3.5.1.53	K12251
MFD00731.bin.1.142	MFD00731.bin.1.142_contig_98035_47	AF-Q9XGI9-F1-model_v4	6.996e-33	0.95	0.947	aguB	N-carbamoylputrescine amidase	Plant-microbe interactions	Polyamine production	Putrescine production	3.5.1.53	K12251
SRR5579883rbin.20	SRR5579883rbin.20_k141_262336_33	AF-Q9XGI9-F1-model_v4	1.092e-34	0.98	0.963	aguB	N-carbamoylputrescine amidase	Plant-microbe interactions	Polyamine production	Putrescine production	3.5.1.53	K12251
S69rbin.10	S69rbin.10_k141_364695_3	AF-Q9XGI9-F1-model_v4	6.871e-36	0.955	0.94	aguB	N-carbamoylputrescine amidase	Plant-microbe interactions	Polyamine production	Putrescine production	3.5.1.53	K12251
SRR11836410bin.53	SRR11836410bin.53_k141_558982_79	AF-Q9XGI9-F1-model_v4	9.716e-41	0.958	0.977	aguB	N-carbamoylputrescine amidase	Plant-microbe interactions	Polyamine production	Putrescine production	3.5.1.53	K12251
MFD01872.bin.1.210	MFD01872.bin.1.210_contig_55658_25	AF-Q9XGI9-F1-model_v4	8.981e-33	0.993	0.963	aguB	N-carbamoylputrescine amidase	Plant-microbe interactions	Polyamine production	Putrescine production	3.5.1.53	K12251
MFD04540.bin.1.150	MFD04540.bin.1.150_contig_46120_137	AF-Q9XGI9-F1-model_v4	1.273e-33	0.987	0.99	aguB	N-carbamoylputrescine amidase	Plant-microbe interactions	Polyamine production	Putrescine production	3.5.1.53	K12251
SRR3990169rbin.70	SRR3990169rbin.70_k141_1017320_12	AF-Q9XGI9-F1-model_v4	1.494e-40	0.989	0.95	aguB	N-carbamoylputrescine amidase	Plant-microbe interactions	Polyamine production	Putrescine production	3.5.1.53	K12251
SRR5262248rbin.40	SRR5262248rbin.40_k141_8984845_69	AF-Q9XGI9-F1-model_v4	2.656e-21	0.966	0.93	aguB	N-carbamoylputrescine amidase	Plant-microbe interactions	Polyamine production	Putrescine production	3.5.1.53	K12251
MFD04651.bin.1.223	MFD04651.bin.1.223_contig_5500_296	AF-Q9XGI9-F1-model_v4	2.041e-42	0.993	0.973	aguB	N-carbamoylputrescine amidase	Plant-microbe interactions	Polyamine production	Putrescine production	3.5.1.53	K12251
SRR8881006rbin.22	SRR8881006rbin.22_k141_1694489_13	AF-Q9XGI9-F1-model_v4	2.311e-34	0.962	0.957	aguB	N-carbamoylputrescine amidase	Plant-microbe interactions	Polyamine production	Putrescine production	3.5.1.53	K12251
SRR5823598rbin.9	SRR5823598rbin.9_k141_285830_19	AF-Q9XGI9-F1-model_v4	5.535e-32	0.954	0.907	aguB	N-carbamoylputrescine amidase	Plant-microbe interactions	Polyamine production	Putrescine production	3.5.1.53	K12251
MFD02832.bin.1.108	MFD02832.bin.1.108_contig_20590_412	AF-Q9XGI9-F1-model_v4	8.186e-41	0.99	0.963	aguB	N-carbamoylputrescine amidase	Plant-microbe interactions	Polyamine production	Putrescine production	3.5.1.53	K12251
SRR10585488bin.9	SRR10585488bin.9_k141_409593_38	AF-Q9XGI9-F1-model_v4	1.835e-38	0.968	0.94	aguB	N-carbamoylputrescine amidase	Plant-microbe interactions	Polyamine production	Putrescine production	3.5.1.53	K12251
SRR11674058bin.20	SRR11674058bin.20_k141_806595_4	AF-Q9XGI9-F1-model_v4	4.345e-30	0.907	0.993	aguB	N-carbamoylputrescine amidase	Plant-microbe interactions	Polyamine production	Putrescine production	3.5.1.53	K12251
MFD04935.bin.1.24	MFD04935.bin.1.24_contig_15609_689	AF-Q9XGI9-F1-model_v4	4.378e-33	0.993	0.963	aguB	N-carbamoylputrescine amidase	Plant-microbe interactions	Polyamine production	Putrescine production	3.5.1.53	K12251
SRR3989344rbin.278	SRR3989344rbin.278_k141_1419598_11	AF-Q9XGI9-F1-model_v4	2.427e-34	0.979	0.95	aguB	N-carbamoylputrescine amidase	Plant-microbe interactions	Polyamine production	Putrescine production	3.5.1.53	K12251
MFD04434.bin.1.61	MFD04434.bin.1.61_contig_798_203	AF-Q9XGI9-F1-model_v4	3.598e-34	0.997	0.99	aguB	N-carbamoylputrescine amidase	Plant-microbe interactions	Polyamine production	Putrescine production	3.5.1.53	K12251
SRR11719863bin.14	SRR11719863bin.14_k141_226912_16	AF-Q9XGI9-F1-model_v4	1.934e-33	0.975	0.947	aguB	N-carbamoylputrescine amidase	Plant-microbe interactions	Polyamine production	Putrescine production	3.5.1.53	K12251
MFD02416.bin.1.44	MFD02416.bin.1.44_contig_9161_1001	AF-Q9XGI9-F1-model_v4	3.777e-35	0.976	0.96	aguB	N-carbamoylputrescine amidase	Plant-microbe interactions	Polyamine production	Putrescine production	3.5.1.53	K12251
MFD09222.bin.1.222	MFD09222.bin.1.222_contig_61323_388	AF-Q9XGI9-F1-model_v4	2.479e-34	0.966	0.947	aguB	N-carbamoylputrescine amidase	Plant-microbe interactions	Polyamine production	Putrescine production	3.5.1.53	K12251
SRR10998558bin.3	SRR10998558bin.3_k141_1096916_112	AF-Q9XGI9-F1-model_v4	4e-41	0.969	0.94	aguB	N-carbamoylputrescine amidase	Plant-microbe interactions	Polyamine production	Putrescine production	3.5.1.53	K12251
MFD02979.bin.1.204	MFD02979.bin.1.204_contig_49447_347	AF-Q9XGI9-F1-model_v4	1.509e-28	0.989	0.933	aguB	N-carbamoylputrescine amidase	Plant-microbe interactions	Polyamine production	Putrescine production	3.5.1.53	K12251
MFD04944.bin.1.267	MFD04944.bin.1.267_contig_52762_27	AF-Q9XGI9-F1-model_v4	3.939e-35	0.976	0.957	aguB	N-carbamoylputrescine amidase	Plant-microbe interactions	Polyamine production	Putrescine production	3.5.1.53	K12251
MFD05502.bin.1.63	MFD05502.bin.1.63_contig_36207_493	AF-Q9XGI9-F1-model_v4	8.363e-35	0.932	0.943	aguB	N-carbamoylputrescine amidase	Plant-microbe interactions	Polyamine production	Putrescine production	3.5.1.53	K12251
MFD04434.bin.1.17	MFD04434.bin.1.17_contig_2677_319	AF-Q9XGI9-F1-model_v4	1.024e-33	0.937	0.957	aguB	N-carbamoylputrescine amidase	Plant-microbe interactions	Polyamine production	Putrescine production	3.5.1.53	K12251
MFD01716.bin.1.10	MFD01716.bin.1.10_contig_26946_1830	AF-Q9XGI9-F1-model_v4	1.797e-32	0.983	0.973	aguB	N-carbamoylputrescine amidase	Plant-microbe interactions	Polyamine production	Putrescine production	3.5.1.53	K12251
MFD05684.bin.1.49	MFD05684.bin.1.49_contig_16183_291	AF-Q9XGI9-F1-model_v4	8.209e-34	0.963	0.957	aguB	N-carbamoylputrescine amidase	Plant-microbe interactions	Polyamine production	Putrescine production	3.5.1.53	K12251
MFD05512.bin.c.1	MFD05512.bin.c.1_contig_8090_1859	AF-Q9XGI9-F1-model_v4	5.378e-32	0.93	0.907	aguB	N-carbamoylputrescine amidase	Plant-microbe interactions	Polyamine production	Putrescine production	3.5.1.53	K12251
MFD01716.bin.1.181	MFD01716.bin.1.181_contig_39239_381	AF-Q9XGI9-F1-model_v4	4.128e-34	0.967	0.95	aguB	N-carbamoylputrescine amidase	Plant-microbe interactions	Polyamine production	Putrescine production	3.5.1.53	K12251
MFD01721.bin.1.38	MFD01721.bin.1.38_contig_4575_552	AF-Q9XGI9-F1-model_v4	1.059e-34	0.976	0.953	aguB	N-carbamoylputrescine amidase	Plant-microbe interactions	Polyamine production	Putrescine production	3.5.1.53	K12251
MFD01213.bin.1.109	MFD01213.bin.1.109_contig_250_89	AF-Q9XGI9-F1-model_v4	4.731e-29	0.907	0.947	aguB	N-carbamoylputrescine amidase	Plant-microbe interactions	Polyamine production	Putrescine production	3.5.1.53	K12251
MFD05705.bin.1.239	MFD05705.bin.1.239_contig_13417_17	AF-Q9XGI9-F1-model_v4	3.65e-33	0.96	0.95	aguB	N-carbamoylputrescine amidase	Plant-microbe interactions	Polyamine production	Putrescine production	3.5.1.53	K12251
MFD04651.bin.1.168	MFD04651.bin.1.168_contig_9285_101	AF-Q9XGI9-F1-model_v4	8.804e-42	0.993	0.97	aguB	N-carbamoylputrescine amidase	Plant-microbe interactions	Polyamine production	Putrescine production	3.5.1.53	K12251
MFD03044.bin.1.1	MFD03044.bin.1.1_contig_47914_236	AF-Q9XGI9-F1-model_v4	1.488e-33	0.931	0.957	aguB	N-carbamoylputrescine amidase	Plant-microbe interactions	Polyamine production	Putrescine production	3.5.1.53	K12251
MFD01476.bin.1.214	MFD01476.bin.1.214_contig_134594_20	AF-Q9XGI9-F1-model_v4	2.26e-28	0.989	0.95	aguB	N-carbamoylputrescine amidase	Plant-microbe interactions	Polyamine production	Putrescine production	3.5.1.53	K12251
S50rbin.7	S50rbin.7_k141_945890_93	AF-Q9XGI9-F1-model_v4	5.905e-34	0.993	0.963	aguB	N-carbamoylputrescine amidase	Plant-microbe interactions	Polyamine production	Putrescine production	3.5.1.53	K12251
SRR5579875rbin.91	SRR5579875rbin.91_k141_392121_175	AF-Q9XGI9-F1-model_v4	1.515e-41	0.956	1	aguB	N-carbamoylputrescine amidase	Plant-microbe interactions	Polyamine production	Putrescine production	3.5.1.53	K12251
MFD06714.bin.3.19	MFD06714.bin.3.19_contig_9152_169	AF-Q9XGI9-F1-model_v4	3.071e-30	0.937	0.99	aguB	N-carbamoylputrescine amidase	Plant-microbe interactions	Polyamine production	Putrescine production	3.5.1.53	K12251
SRR5210213rbin.26	SRR5210213rbin.26_k141_209121_20	AF-Q9XGI9-F1-model_v4	1.42e-34	0.979	0.96	aguB	N-carbamoylputrescine amidase	Plant-microbe interactions	Polyamine production	Putrescine production	3.5.1.53	K12251
MFD06435.bin.c.3	MFD06435.bin.c.3_contig_17577_489	AF-Q9XGI9-F1-model_v4	1.951e-34	0.976	0.973	aguB	N-carbamoylputrescine amidase	Plant-microbe interactions	Polyamine production	Putrescine production	3.5.1.53	K12251
MFD04651.bin.1.17	MFD04651.bin.1.17_contig_3179_2971	AF-Q9XGI9-F1-model_v4	1.487e-42	0.99	0.97	aguB	N-carbamoylputrescine amidase	Plant-microbe interactions	Polyamine production	Putrescine production	3.5.1.53	K12251
MFD06229.bin.1.266	MFD06229.bin.1.266_contig_6769_529	AF-Q9XGI9-F1-model_v4	3.121e-32	0.997	0.967	aguB	N-carbamoylputrescine amidase	Plant-microbe interactions	Polyamine production	Putrescine production	3.5.1.53	K12251
SRR6474866rbin.4	SRR6474866rbin.4_k141_8806_173	AF-Q9XGI9-F1-model_v4	4.084e-40	0.983	0.983	aguB	N-carbamoylputrescine amidase	Plant-microbe interactions	Polyamine production	Putrescine production	3.5.1.53	K12251
MFD05705.bin.1.166	MFD05705.bin.1.166_contig_48938_87	AF-Q9XGI9-F1-model_v4	2.009e-34	0.965	0.95	aguB	N-carbamoylputrescine amidase	Plant-microbe interactions	Polyamine production	Putrescine production	3.5.1.53	K12251
SRR7470025rbin.6	SRR7470025rbin.6_k141_174887_3	AF-Q9XGI9-F1-model_v4	2.564e-28	0.928	0.897	aguB	N-carbamoylputrescine amidase	Plant-microbe interactions	Polyamine production	Putrescine production	3.5.1.53	K12251
MFD01275.bin.1.248	MFD01275.bin.1.248_contig_5965_2945	AF-Q9XGI9-F1-model_v4	7.176e-28	0.989	0.95	aguB	N-carbamoylputrescine amidase	Plant-microbe interactions	Polyamine production	Putrescine production	3.5.1.53	K12251
MFD04212.bin.1.237	MFD04212.bin.1.237_contig_7691_184	AF-Q9XGI9-F1-model_v4	1.611e-30	0.916	0.997	aguB	N-carbamoylputrescine amidase	Plant-microbe interactions	Polyamine production	Putrescine production	3.5.1.53	K12251
MFD00392.bin.2.54	MFD00392.bin.2.54_contig_47857_134	AF-Q9XGI9-F1-model_v4	3.855e-33	0.969	0.947	aguB	N-carbamoylputrescine amidase	Plant-microbe interactions	Polyamine production	Putrescine production	3.5.1.53	K12251
MFD01231.bin.1.98	MFD01231.bin.1.98_contig_6931_2305	AF-Q9XGI9-F1-model_v4	6.523e-33	0.99	0.987	aguB	N-carbamoylputrescine amidase	Plant-microbe interactions	Polyamine production	Putrescine production	3.5.1.53	K12251
MFD02416.bin.1.66	MFD02416.bin.1.66_contig_29593_526	AF-Q9XGI9-F1-model_v4	2.923e-35	0.966	0.947	aguB	N-carbamoylputrescine amidase	Plant-microbe interactions	Polyamine production	Putrescine production	3.5.1.53	K12251
SRR6474866rbin.1	SRR6474866rbin.1_k141_16633_81	AF-Q9XGI9-F1-model_v4	3.484e-35	0.983	0.967	aguB	N-carbamoylputrescine amidase	Plant-microbe interactions	Polyamine production	Putrescine production	3.5.1.53	K12251
SRR8879134rbin.35	SRR8879134rbin.35_k141_2371718_7	AF-Q9XGI9-F1-model_v4	1.334e-13	0.96	0.88	aguB	N-carbamoylputrescine amidase	Plant-microbe interactions	Polyamine production	Putrescine production	3.5.1.53	K12251
MFD00031.bin.1.165	MFD00031.bin.1.165_contig_45862_300	AF-Q9XGI9-F1-model_v4	8.841e-33	0.944	0.947	aguB	N-carbamoylputrescine amidase	Plant-microbe interactions	Polyamine production	Putrescine production	3.5.1.53	K12251
MFD05377.bin.1.97	MFD05377.bin.1.97_contig_86786_491	AF-Q9XGI9-F1-model_v4	7.017e-32	0.975	0.92	aguB	N-carbamoylputrescine amidase	Plant-microbe interactions	Polyamine production	Putrescine production	3.5.1.53	K12251
MFD05512.bin.1.164	MFD05512.bin.1.164_contig_18190_583	AF-Q9XGI9-F1-model_v4	6.845e-30	0.896	0.95	aguB	N-carbamoylputrescine amidase	Plant-microbe interactions	Polyamine production	Putrescine production	3.5.1.53	K12251
SRR1379730rbin.1	SRR1379730rbin.1_k141_17051_1693	AF-Q9XGI9-F1-model_v4	5.458e-39	0.968	0.94	aguB	N-carbamoylputrescine amidase	Plant-microbe interactions	Polyamine production	Putrescine production	3.5.1.53	K12251
MFD04944.bin.1.104	MFD04944.bin.1.104_contig_36552_268	AF-Q9XGI9-F1-model_v4	1.589e-32	0.965	0.94	aguB	N-carbamoylputrescine amidase	Plant-microbe interactions	Polyamine production	Putrescine production	3.5.1.53	K12251
SRR9691048rbin.3	SRR9691048rbin.3_k141_544038_14	AF-Q9XGI9-F1-model_v4	2.982e-27	0.971	0.933	aguB	N-carbamoylputrescine amidase	Plant-microbe interactions	Polyamine production	Putrescine production	3.5.1.53	K12251
SRR5195141rbin.5	SRR5195141rbin.5_k141_1842807_25	AF-Q9XGI9-F1-model_v4	2.322e-44	0.997	0.98	aguB	N-carbamoylputrescine amidase	Plant-microbe interactions	Polyamine production	Putrescine production	3.5.1.53	K12251
MFD00031.bin.1.108	MFD00031.bin.1.108_contig_87314_97	AF-Q9XGI9-F1-model_v4	2.749e-22	0.943	0.883	aguB	N-carbamoylputrescine amidase	Plant-microbe interactions	Polyamine production	Putrescine production	3.5.1.53	K12251
MFD05442.bin.1.77	MFD05442.bin.1.77_contig_7580_177	AF-Q9XGI9-F1-model_v4	9.289e-33	1	0.987	aguB	N-carbamoylputrescine amidase	Plant-microbe interactions	Polyamine production	Putrescine production	3.5.1.53	K12251
MFD02579.bin.1.54	MFD02579.bin.1.54_contig_3002_71	AF-Q9XGI9-F1-model_v4	2.757e-34	0.945	0.957	aguB	N-carbamoylputrescine amidase	Plant-microbe interactions	Polyamine production	Putrescine production	3.5.1.53	K12251
SRR10998591bin.9	SRR10998591bin.9_k141_784590_10	AF-Q9XGI9-F1-model_v4	4.748e-33	0.993	0.963	aguB	N-carbamoylputrescine amidase	Plant-microbe interactions	Polyamine production	Putrescine production	3.5.1.53	K12251
MFD00008.bin.1.116	MFD00008.bin.1.116_contig_52381_17	AF-Q9XGI9-F1-model_v4	3.18e-33	0.977	0.99	aguB	N-carbamoylputrescine amidase	Plant-microbe interactions	Polyamine production	Putrescine production	3.5.1.53	K12251
MFD10071.bin.1.120	MFD10071.bin.1.120_contig_40165_67	AF-Q9XGI9-F1-model_v4	3.404e-33	0.983	0.98	aguB	N-carbamoylputrescine amidase	Plant-microbe interactions	Polyamine production	Putrescine production	3.5.1.53	K12251
SRR11833745bin.7	SRR11833745bin.7_k141_2148715_202	AF-Q9XGI9-F1-model_v4	2.113e-33	0.972	0.94	aguB	N-carbamoylputrescine amidase	Plant-microbe interactions	Polyamine production	Putrescine production	3.5.1.53	K12251
MFD09212.bin.1.217	MFD09212.bin.1.217_contig_268_2551	AF-Q9XGI9-F1-model_v4	1.461e-33	1	0.99	aguB	N-carbamoylputrescine amidase	Plant-microbe interactions	Polyamine production	Putrescine production	3.5.1.53	K12251
MFD10113.bin.1.111	MFD10113.bin.1.111_contig_20637_122	AF-Q9XGI9-F1-model_v4	1.022e-32	0.986	0.957	aguB	N-carbamoylputrescine amidase	Plant-microbe interactions	Polyamine production	Putrescine production	3.5.1.53	K12251
SRR3970034rbin.40	SRR3970034rbin.40_k141_1287012_6	AF-Q9XGI9-F1-model_v4	8.797e-33	0.976	0.947	aguB	N-carbamoylputrescine amidase	Plant-microbe interactions	Polyamine production	Putrescine production	3.5.1.53	K12251
SRR12170512bin.32	SRR12170512bin.32_k141_1057593_9	AF-Q9XGI9-F1-model_v4	1.245e-34	0.997	0.993	aguB	N-carbamoylputrescine amidase	Plant-microbe interactions	Polyamine production	Putrescine production	3.5.1.53	K12251
SRR7882662rbin.21	SRR7882662rbin.21_k141_39587_22	AF-Q9XGI9-F1-model_v4	2.172e-35	0.96	0.97	aguB	N-carbamoylputrescine amidase	Plant-microbe interactions	Polyamine production	Putrescine production	3.5.1.53	K12251
SRR5579883rbin.55	SRR5579883rbin.55_k141_467296_79	AF-Q9XGI9-F1-model_v4	1.7e-32	0.971	0.933	aguB	N-carbamoylputrescine amidase	Plant-microbe interactions	Polyamine production	Putrescine production	3.5.1.53	K12251
SRR10489822bin.3	SRR10489822bin.3_k141_44453_7	AF-Q9XGI9-F1-model_v4	5.651e-29	0.921	0.963	aguB	N-carbamoylputrescine amidase	Plant-microbe interactions	Polyamine production	Putrescine production	3.5.1.53	K12251
SRR7096238rbin.7	SRR7096238rbin.7_k141_1703606_9	AF-Q9XGI9-F1-model_v4	5.674e-33	0.976	0.967	aguB	N-carbamoylputrescine amidase	Plant-microbe interactions	Polyamine production	Putrescine production	3.5.1.53	K12251
SRR10954969bin.4	SRR10954969bin.4_k141_293785_8	AF-Q9XGI9-F1-model_v4	5.167e-33	0.96	0.967	aguB	N-carbamoylputrescine amidase	Plant-microbe interactions	Polyamine production	Putrescine production	3.5.1.53	K12251
SRR11833507bin.87	SRR11833507bin.87_k141_4063472_26	AF-Q9XGI9-F1-model_v4	1.141e-34	0.987	0.99	aguB	N-carbamoylputrescine amidase	Plant-microbe interactions	Polyamine production	Putrescine production	3.5.1.53	K12251
MFD02248.bin.1.150	MFD02248.bin.1.150_contig_32833_240	AF-Q9XGI9-F1-model_v4	5.606e-33	0.95	0.94	aguB	N-carbamoylputrescine amidase	Plant-microbe interactions	Polyamine production	Putrescine production	3.5.1.53	K12251
MFD05512.bin.1.214	MFD05512.bin.1.214_contig_18096_170	AF-Q9XGI9-F1-model_v4	2.6e-33	0.95	0.94	aguB	N-carbamoylputrescine amidase	Plant-microbe interactions	Polyamine production	Putrescine production	3.5.1.53	K12251
MFD03399.bin.1.133	MFD03399.bin.1.133_contig_5426_675	AF-Q9XGI9-F1-model_v4	5.511e-33	0.993	0.963	aguB	N-carbamoylputrescine amidase	Plant-microbe interactions	Polyamine production	Putrescine production	3.5.1.53	K12251
MFD09671.bin.1.22	MFD09671.bin.1.22_contig_11288_1248	AF-Q9XGI9-F1-model_v4	8.203e-34	0.967	0.95	aguB	N-carbamoylputrescine amidase	Plant-microbe interactions	Polyamine production	Putrescine production	3.5.1.53	K12251
MFD04944.bin.1.227	MFD04944.bin.1.227_contig_15156_1556	AF-Q9XGI9-F1-model_v4	1.23e-34	0.964	0.95	aguB	N-carbamoylputrescine amidase	Plant-microbe interactions	Polyamine production	Putrescine production	3.5.1.53	K12251
MFD01716.bin.1.125	MFD01716.bin.1.125_contig_13759_1273	AF-Q9XGI9-F1-model_v4	9.066e-33	0.94	0.947	aguB	N-carbamoylputrescine amidase	Plant-microbe interactions	Polyamine production	Putrescine production	3.5.1.53	K12251
MFD03804.bin.2.142	MFD03804.bin.2.142_contig_5510_77	AF-Q9XGI9-F1-model_v4	4.084e-31	0.96	0.967	aguB	N-carbamoylputrescine amidase	Plant-microbe interactions	Polyamine production	Putrescine production	3.5.1.53	K12251
MFD02159.bin.1.81	MFD02159.bin.1.81_contig_5019_374	AF-Q9XGI9-F1-model_v4	1.008e-41	0.979	0.95	aguB	N-carbamoylputrescine amidase	Plant-microbe interactions	Polyamine production	Putrescine production	3.5.1.53	K12251
SRR11719862bin.16	SRR11719862bin.16_k141_281718_16	AF-Q9XGI9-F1-model_v4	1.14e-33	0.832	0.943	aguB	N-carbamoylputrescine amidase	Plant-microbe interactions	Polyamine production	Putrescine production	3.5.1.53	K12251
MFD10097.bin.1.3	MFD10097.bin.1.3_contig_21488_6	AF-Q9XGI9-F1-model_v4	1.23e-42	0.976	0.973	aguB	N-carbamoylputrescine amidase	Plant-microbe interactions	Polyamine production	Putrescine production	3.5.1.53	K12251
SRR5829548rbin.12	SRR5829548rbin.12_k141_604512_111	AF-Q9XGI9-F1-model_v4	7.41e-32	0.966	0.957	aguB	N-carbamoylputrescine amidase	Plant-microbe interactions	Polyamine production	Putrescine production	3.5.1.53	K12251
MFD01872.bin.1.36	MFD01872.bin.1.36_contig_89233_699	AF-Q9XGI9-F1-model_v4	2.106e-34	0.976	0.96	aguB	N-carbamoylputrescine amidase	Plant-microbe interactions	Polyamine production	Putrescine production	3.5.1.53	K12251
MFD01275.bin.1.78	MFD01275.bin.1.78_contig_3345_179	AF-Q9XGI9-F1-model_v4	1.542e-29	0.974	0.933	aguB	N-carbamoylputrescine amidase	Plant-microbe interactions	Polyamine production	Putrescine production	3.5.1.53	K12251
SRR11794808bin.47	SRR11794808bin.47_k141_198891_81	AF-Q9XGI9-F1-model_v4	6.528e-33	1	0.99	aguB	N-carbamoylputrescine amidase	Plant-microbe interactions	Polyamine production	Putrescine production	3.5.1.53	K12251
SRR5579871rbin.40	SRR5579871rbin.40_k141_228875_12	AF-Q9XGI9-F1-model_v4	3.574e-33	0.967	0.95	aguB	N-carbamoylputrescine amidase	Plant-microbe interactions	Polyamine production	Putrescine production	3.5.1.53	K12251
D2rbin.5	D2rbin.5_k141_2649664_15	AF-Q9XGI9-F1-model_v4	1.242e-40	0.968	0.94	aguB	N-carbamoylputrescine amidase	Plant-microbe interactions	Polyamine production	Putrescine production	3.5.1.53	K12251
MFD03346.bin.2.99	MFD03346.bin.2.99_contig_4717_663	AF-Q9XGI9-F1-model_v4	1.519e-33	0.967	0.95	aguB	N-carbamoylputrescine amidase	Plant-microbe interactions	Polyamine production	Putrescine production	3.5.1.53	K12251
MFD04434.bin.1.39	MFD04434.bin.1.39_contig_6846_183	AF-Q9XGI9-F1-model_v4	2.404e-33	0.98	0.98	aguB	N-carbamoylputrescine amidase	Plant-microbe interactions	Polyamine production	Putrescine production	3.5.1.53	K12251
MFD05580.bin.1.134	MFD05580.bin.1.134_contig_1613_135	AF-Q9XGI9-F1-model_v4	1.751e-32	0.989	0.957	aguB	N-carbamoylputrescine amidase	Plant-microbe interactions	Polyamine production	Putrescine production	3.5.1.53	K12251
MFD06092.bin.3.266	MFD06092.bin.3.266_contig_23090_114	AF-Q9XGI9-F1-model_v4	1.723e-28	0.923	0.957	aguB	N-carbamoylputrescine amidase	Plant-microbe interactions	Polyamine production	Putrescine production	3.5.1.53	K12251
SRR6202158rbin.6	SRR6202158rbin.6_k141_337392_109	AF-Q9XGI9-F1-model_v4	3.057e-35	0.963	0.947	aguB	N-carbamoylputrescine amidase	Plant-microbe interactions	Polyamine production	Putrescine production	3.5.1.53	K12251
SRR6202046rbin.2	SRR6202046rbin.2_k141_595684_40	AF-Q9XGI9-F1-model_v4	2.17e-31	0.951	0.907	aguB	N-carbamoylputrescine amidase	Plant-microbe interactions	Polyamine production	Putrescine production	3.5.1.53	K12251
MFD00731.bin.1.220	MFD00731.bin.1.220_contig_6165_1361	AF-Q9XGI9-F1-model_v4	1.292e-32	0.95	0.94	aguB	N-carbamoylputrescine amidase	Plant-microbe interactions	Polyamine production	Putrescine production	3.5.1.53	K12251
MFD04967.bin.1.230	MFD04967.bin.1.230_contig_6177_4020	AF-Q9XGI9-F1-model_v4	3.652e-32	0.979	0.923	aguB	N-carbamoylputrescine amidase	Plant-microbe interactions	Polyamine production	Putrescine production	3.5.1.53	K12251
SRR5579883rbin.30	SRR5579883rbin.30_k141_564049_6	AF-Q9XGI9-F1-model_v4	7.793e-35	0.941	0.95	aguB	N-carbamoylputrescine amidase	Plant-microbe interactions	Polyamine production	Putrescine production	3.5.1.53	K12251
MFD04651.bin.1.175	MFD04651.bin.1.175_contig_10033_569	AF-Q9XGI9-F1-model_v4	1.202e-32	0.996	0.973	aguB	N-carbamoylputrescine amidase	Plant-microbe interactions	Polyamine production	Putrescine production	3.5.1.53	K12251
MFD01213.bin.1.234	MFD01213.bin.1.234_contig_3307_203	AF-Q9XGI9-F1-model_v4	3.725e-28	0.978	0.933	aguB	N-carbamoylputrescine amidase	Plant-microbe interactions	Polyamine production	Putrescine production	3.5.1.53	K12251
MFD03044.bin.1.149	MFD03044.bin.1.149_contig_14823_778	AF-Q9XGI9-F1-model_v4	5.352e-32	0.976	0.967	aguB	N-carbamoylputrescine amidase	Plant-microbe interactions	Polyamine production	Putrescine production	3.5.1.53	K12251
MFD05580.bin.1.58	MFD05580.bin.1.58_contig_893_337	AF-Q9XGI9-F1-model_v4	2.333e-33	0.95	0.94	aguB	N-carbamoylputrescine amidase	Plant-microbe interactions	Polyamine production	Putrescine production	3.5.1.53	K12251
MFD02923.bin.1.45	MFD02923.bin.1.45_contig_11116_604	AF-Q9XGI9-F1-model_v4	1.376e-34	0.993	0.963	aguB	N-carbamoylputrescine amidase	Plant-microbe interactions	Polyamine production	Putrescine production	3.5.1.53	K12251
SRR5215472rbin.14	SRR5215472rbin.14_k141_2798902_11	AF-Q9XGI9-F1-model_v4	6.881e-34	0.951	0.963	aguB	N-carbamoylputrescine amidase	Plant-microbe interactions	Polyamine production	Putrescine production	3.5.1.53	K12251
MFD05684.bin.1.344	MFD05684.bin.1.344_contig_66637_288	AF-Q9XGI9-F1-model_v4	4.054e-25	0.925	0.953	aguB	N-carbamoylputrescine amidase	Plant-microbe interactions	Polyamine production	Putrescine production	3.5.1.53	K12251
SRR6201988rbin.4	SRR6201988rbin.4_k141_324013_21	AF-Q9XGI9-F1-model_v4	3.613e-34	0.858	0.957	aguB	N-carbamoylputrescine amidase	Plant-microbe interactions	Polyamine production	Putrescine production	3.5.1.53	K12251
MFD10113.bin.1.207	MFD10113.bin.1.207_contig_10047_665	AF-Q9XGI9-F1-model_v4	2.986e-32	0.902	0.93	aguB	N-carbamoylputrescine amidase	Plant-microbe interactions	Polyamine production	Putrescine production	3.5.1.53	K12251
MFD03323.bin.1.140	MFD03323.bin.1.140_contig_26866_706	AF-Q9XGI9-F1-model_v4	2.14e-31	0.962	0.907	aguB	N-carbamoylputrescine amidase	Plant-microbe interactions	Polyamine production	Putrescine production	3.5.1.53	K12251
MFD10064.bin.1.1	MFD10064.bin.1.1_contig_2075_25	AF-Q9XGI9-F1-model_v4	6.48e-30	0.938	0.993	aguB	N-carbamoylputrescine amidase	Plant-microbe interactions	Polyamine production	Putrescine production	3.5.1.53	K12251
MFD09206.bin.1.210	MFD09206.bin.1.210_contig_11902_68	AF-Q9XGI9-F1-model_v4	2.944e-29	0.888	0.97	aguB	N-carbamoylputrescine amidase	Plant-microbe interactions	Polyamine production	Putrescine production	3.5.1.53	K12251
MFD02979.bin.1.152	MFD02979.bin.1.152_contig_25679_569	AF-Q9XGI9-F1-model_v4	9.626e-44	0.986	0.97	aguB	N-carbamoylputrescine amidase	Plant-microbe interactions	Polyamine production	Putrescine production	3.5.1.53	K12251
SRR5579863rbin.8	SRR5579863rbin.8_k141_476184_2	AF-Q9XGI9-F1-model_v4	8.221e-32	0.926	0.957	aguB	N-carbamoylputrescine amidase	Plant-microbe interactions	Polyamine production	Putrescine production	3.5.1.53	K12251
MFD01223.bin.1.57	MFD01223.bin.1.57_contig_111014_217	AF-Q9XGI9-F1-model_v4	3.201e-35	0.946	0.947	aguB	N-carbamoylputrescine amidase	Plant-microbe interactions	Polyamine production	Putrescine production	3.5.1.53	K12251
SRR3985625rbin.9	SRR3985625rbin.9_k141_198195_32	AF-Q9XGI9-F1-model_v4	3.53e-33	0.964	0.957	aguB	N-carbamoylputrescine amidase	Plant-microbe interactions	Polyamine production	Putrescine production	3.5.1.53	K12251
MFD05502.bin.1.185	MFD05502.bin.1.185_contig_2630_54	AF-Q9XGI9-F1-model_v4	1.676e-32	0.911	0.873	aguB	N-carbamoylputrescine amidase	Plant-microbe interactions	Polyamine production	Putrescine production	3.5.1.53	K12251
SRR4027830rbin.3	SRR4027830rbin.3_k141_22641_29	AF-Q9XGI9-F1-model_v4	4.37e-35	0.987	0.997	aguB	N-carbamoylputrescine amidase	Plant-microbe interactions	Polyamine production	Putrescine production	3.5.1.53	K12251
MFD01716.bin.1.166	MFD01716.bin.1.166_contig_5467_124	AF-Q9XGI9-F1-model_v4	5.048e-34	0.948	0.943	aguB	N-carbamoylputrescine amidase	Plant-microbe interactions	Polyamine production	Putrescine production	3.5.1.53	K12251
MFD02134.bin.1.198	MFD02134.bin.1.198_contig_267_143	AF-Q9XGI9-F1-model_v4	7.012e-33	1	0.987	aguB	N-carbamoylputrescine amidase	Plant-microbe interactions	Polyamine production	Putrescine production	3.5.1.53	K12251
SRR11613358bin.58	SRR11613358bin.58_k141_2467200_12	AF-Q9XGI9-F1-model_v4	1.673e-34	0.954	0.94	aguB	N-carbamoylputrescine amidase	Plant-microbe interactions	Polyamine production	Putrescine production	3.5.1.53	K12251
MFD05513.bin.1.273	MFD05513.bin.1.273_contig_28396_14	AF-Q9XGI9-F1-model_v4	8.706e-35	0.967	0.957	aguB	N-carbamoylputrescine amidase	Plant-microbe interactions	Polyamine production	Putrescine production	3.5.1.53	K12251
MFD05942.bin.1.284	MFD05942.bin.1.284_contig_6950_494	AF-Q9XGI9-F1-model_v4	2.762e-34	0.941	0.97	aguB	N-carbamoylputrescine amidase	Plant-microbe interactions	Polyamine production	Putrescine production	3.5.1.53	K12251
MFD02416.bin.1.208	MFD02416.bin.1.208_contig_14572_189	AF-Q9XGI9-F1-model_v4	7.257e-26	0.95	0.93	aguB	N-carbamoylputrescine amidase	Plant-microbe interactions	Polyamine production	Putrescine production	3.5.1.53	K12251
SRR6683738rbin.7	SRR6683738rbin.7_k141_870869_120	AF-Q9XGI9-F1-model_v4	8.596e-35	0.967	0.947	aguB	N-carbamoylputrescine amidase	Plant-microbe interactions	Polyamine production	Putrescine production	3.5.1.53	K12251
MFD01721.bin.1.252	MFD01721.bin.1.252_contig_39544_260	AF-Q9XGI9-F1-model_v4	8.774e-35	0.96	0.95	aguB	N-carbamoylputrescine amidase	Plant-microbe interactions	Polyamine production	Putrescine production	3.5.1.53	K12251
MFD02832.bin.1.176	MFD02832.bin.1.176_contig_11195_59	AF-Q9XGI9-F1-model_v4	1.693e-35	0.98	0.957	aguB	N-carbamoylputrescine amidase	Plant-microbe interactions	Polyamine production	Putrescine production	3.5.1.53	K12251
SRR8881011rbin.88	SRR8881011rbin.88_k141_3827250_24	AF-Q9XGI9-F1-model_v4	1.243e-24	0.812	0.907	aguB	N-carbamoylputrescine amidase	Plant-microbe interactions	Polyamine production	Putrescine production	3.5.1.53	K12251
MFD05580.bin.1.149	MFD05580.bin.1.149_contig_42276_45	AF-Q9XGI9-F1-model_v4	3.161e-44	0.993	0.973	aguB	N-carbamoylputrescine amidase	Plant-microbe interactions	Polyamine production	Putrescine production	3.5.1.53	K12251
SRR5210470rbin.28	SRR5210470rbin.28_k141_254050_5	AF-Q9XGI9-F1-model_v4	2.256e-28	0.993	0.953	aguB	N-carbamoylputrescine amidase	Plant-microbe interactions	Polyamine production	Putrescine production	3.5.1.53	K12251
MFD02923.bin.1.144	MFD02923.bin.1.144_contig_9635_78	AF-Q9XGI9-F1-model_v4	1.074e-34	0.967	0.957	aguB	N-carbamoylputrescine amidase	Plant-microbe interactions	Polyamine production	Putrescine production	3.5.1.53	K12251
SRR6201988rbin.4	SRR6201988rbin.4_k141_23984_11	AF-Q9XGI9-F1-model_v4	1.492e-33	0.993	0.963	aguB	N-carbamoylputrescine amidase	Plant-microbe interactions	Polyamine production	Putrescine production	3.5.1.53	K12251
SRR6195974rbin.2	SRR6195974rbin.2_k141_682898_5	AF-Q9XGI9-F1-model_v4	9.929e-32	0.993	0.973	aguB	N-carbamoylputrescine amidase	Plant-microbe interactions	Polyamine production	Putrescine production	3.5.1.53	K12251
MFD08700.bin.1.44	MFD08700.bin.1.44_contig_7133_108	AF-Q9XGI9-F1-model_v4	1.487e-34	0.967	0.95	aguB	N-carbamoylputrescine amidase	Plant-microbe interactions	Polyamine production	Putrescine production	3.5.1.53	K12251
MFD00731.bin.1.201	MFD00731.bin.1.201_contig_8375_94	AF-Q9XGI9-F1-model_v4	1.143e-32	0.993	0.963	aguB	N-carbamoylputrescine amidase	Plant-microbe interactions	Polyamine production	Putrescine production	3.5.1.53	K12251
MFD00008.bin.1.30	MFD00008.bin.1.30_contig_17397_956	AF-Q9XGI9-F1-model_v4	2.614e-44	0.993	0.973	aguB	N-carbamoylputrescine amidase	Plant-microbe interactions	Polyamine production	Putrescine production	3.5.1.53	K12251
SRR11742948bin.3	SRR11742948bin.3_k141_78385_44	AF-Q9XGI9-F1-model_v4	7.476e-22	0.963	0.927	aguB	N-carbamoylputrescine amidase	Plant-microbe interactions	Polyamine production	Putrescine production	3.5.1.53	K12251
MFD02242.bin.1.17	MFD02242.bin.1.17_contig_2698_101	AF-Q9XGI9-F1-model_v4	2.915e-42	0.979	0.95	aguB	N-carbamoylputrescine amidase	Plant-microbe interactions	Polyamine production	Putrescine production	3.5.1.53	K12251
MFD09779.bin.1.345	MFD09779.bin.1.345_contig_38387_466	AF-Q9XGI9-F1-model_v4	5.423e-45	0.99	0.98	aguB	N-carbamoylputrescine amidase	Plant-microbe interactions	Polyamine production	Putrescine production	3.5.1.53	K12251
SRR5916175rbin.1	SRR5916175rbin.1_k141_170203_14	AF-Q9XGI9-F1-model_v4	1.697e-34	0.993	0.963	aguB	N-carbamoylputrescine amidase	Plant-microbe interactions	Polyamine production	Putrescine production	3.5.1.53	K12251
MFD01716.bin.1.118	MFD01716.bin.1.118_contig_63347_208	AF-Q9XGI9-F1-model_v4	6.394e-35	0.967	0.95	aguB	N-carbamoylputrescine amidase	Plant-microbe interactions	Polyamine production	Putrescine production	3.5.1.53	K12251
MFD04967.bin.2.159	MFD04967.bin.2.159_contig_18836_108	AF-Q9XGI9-F1-model_v4	4.78e-31	0.984	0.973	aguB	N-carbamoylputrescine amidase	Plant-microbe interactions	Polyamine production	Putrescine production	3.5.1.53	K12251
SRR5209023rbin.5	SRR5209023rbin.5_k141_185572_21	AF-Q9XGI9-F1-model_v4	5.588e-42	0.986	0.973	aguB	N-carbamoylputrescine amidase	Plant-microbe interactions	Polyamine production	Putrescine production	3.5.1.53	K12251
MFD09286.bin.1.248	MFD09286.bin.1.248_contig_57128_427	AF-Q9XGI9-F1-model_v4	1.036e-43	0.993	0.973	aguB	N-carbamoylputrescine amidase	Plant-microbe interactions	Polyamine production	Putrescine production	3.5.1.53	K12251
MFD00964.bin.1.198	MFD00964.bin.1.198_contig_76776_59	AF-Q9XGI9-F1-model_v4	4.787e-36	0.963	0.947	aguB	N-carbamoylputrescine amidase	Plant-microbe interactions	Polyamine production	Putrescine production	3.5.1.53	K12251
SRR7004337rbin.31	SRR7004337rbin.31_k141_706477_3	AF-Q9XGI9-F1-model_v4	1.531e-34	0.966	0.95	aguB	N-carbamoylputrescine amidase	Plant-microbe interactions	Polyamine production	Putrescine production	3.5.1.53	K12251
MFD01689.bin.1.19	MFD01689.bin.1.19_contig_22904_731	AF-Q9XGI9-F1-model_v4	1.809e-33	0.96	0.947	aguB	N-carbamoylputrescine amidase	Plant-microbe interactions	Polyamine production	Putrescine production	3.5.1.53	K12251
MFD10007.bin.1.78	MFD10007.bin.1.78_contig_18040_526	AF-Q9XGI9-F1-model_v4	7.605e-33	0.986	0.953	aguB	N-carbamoylputrescine amidase	Plant-microbe interactions	Polyamine production	Putrescine production	3.5.1.53	K12251
S258bin.43	S258bin.43_k141_1908190_10	AF-Q9XGI9-F1-model_v4	2.047e-35	0.955	0.933	aguB	N-carbamoylputrescine amidase	Plant-microbe interactions	Polyamine production	Putrescine production	3.5.1.53	K12251
SRR12659394bin.22	SRR12659394bin.22_k141_1969166_143	AF-Q9XGI9-F1-model_v4	3.376e-34	0.966	0.957	aguB	N-carbamoylputrescine amidase	Plant-microbe interactions	Polyamine production	Putrescine production	3.5.1.53	K12251
MFD00031.bin.1.66	MFD00031.bin.1.66_contig_74952_91	AF-Q9XGI9-F1-model_v4	2.279e-33	0.944	0.947	aguB	N-carbamoylputrescine amidase	Plant-microbe interactions	Polyamine production	Putrescine production	3.5.1.53	K12251
MFD03250.bin.1.70	MFD03250.bin.1.70_contig_2773_101	AF-Q9XGI9-F1-model_v4	3.082e-36	0.966	0.957	aguB	N-carbamoylputrescine amidase	Plant-microbe interactions	Polyamine production	Putrescine production	3.5.1.53	K12251
MFD04434.bin.1.46	MFD04434.bin.1.46_contig_6686_480	AF-Q9XGI9-F1-model_v4	1.922e-26	0.938	0.993	aguB	N-carbamoylputrescine amidase	Plant-microbe interactions	Polyamine production	Putrescine production	3.5.1.53	K12251
MFD01223.bin.1.112	MFD01223.bin.1.112_contig_7792_123	AF-Q9XGI9-F1-model_v4	8.028e-35	0.96	0.953	aguB	N-carbamoylputrescine amidase	Plant-microbe interactions	Polyamine production	Putrescine production	3.5.1.53	K12251
MFD04935.bin.1.79	MFD04935.bin.1.79_contig_1274_364	AF-Q9XGI9-F1-model_v4	5.086e-29	0.924	0.98	aguB	N-carbamoylputrescine amidase	Plant-microbe interactions	Polyamine production	Putrescine production	3.5.1.53	K12251
SRR11613358bin.46	SRR11613358bin.46_k141_113707_23	AF-Q9XGI9-F1-model_v4	5.121e-35	0.966	0.957	aguB	N-carbamoylputrescine amidase	Plant-microbe interactions	Polyamine production	Putrescine production	3.5.1.53	K12251
SRR7142034rbin.22	SRR7142034rbin.22_k141_80322_137	AF-Q9XGI9-F1-model_v4	1.647e-34	0.983	0.967	aguB	N-carbamoylputrescine amidase	Plant-microbe interactions	Polyamine production	Putrescine production	3.5.1.53	K12251
SRR3989339rbin.89	SRR3989339rbin.89_k141_229722_23	AF-Q9XGI9-F1-model_v4	1.719e-35	0.989	0.937	aguB	N-carbamoylputrescine amidase	Plant-microbe interactions	Polyamine production	Putrescine production	3.5.1.53	K12251
MFD04935.bin.3.316	MFD04935.bin.3.316_contig_32542_115	AF-Q9XGI9-F1-model_v4	1.242e-43	0.993	0.97	aguB	N-carbamoylputrescine amidase	Plant-microbe interactions	Polyamine production	Putrescine production	3.5.1.53	K12251
S329bin.20	S329bin.20_k141_1042583_16	AF-Q9XGI9-F1-model_v4	1.34e-32	0.96	0.957	aguB	N-carbamoylputrescine amidase	Plant-microbe interactions	Polyamine production	Putrescine production	3.5.1.53	K12251
SRR4027609rbin.2	SRR4027609rbin.2_k141_338667_19	AF-Q9XGI9-F1-model_v4	1.048e-34	0.99	0.997	aguB	N-carbamoylputrescine amidase	Plant-microbe interactions	Polyamine production	Putrescine production	3.5.1.53	K12251
SRR11614242bin.48	SRR11614242bin.48_k141_1044510_49	AF-Q9XGI9-F1-model_v4	1.047e-32	0.969	0.947	aguB	N-carbamoylputrescine amidase	Plant-microbe interactions	Polyamine production	Putrescine production	3.5.1.53	K12251
SRR5581483rbin.11	SRR5581483rbin.11_k141_916767_3	AF-Q9XGI9-F1-model_v4	1.66e-33	0.993	0.963	aguB	N-carbamoylputrescine amidase	Plant-microbe interactions	Polyamine production	Putrescine production	3.5.1.53	K12251
SRR11673299bin.2	SRR11673299bin.2_k141_924061_10	AF-Q9XGI9-F1-model_v4	1.661e-33	0.997	0.967	aguB	N-carbamoylputrescine amidase	Plant-microbe interactions	Polyamine production	Putrescine production	3.5.1.53	K12251
MFD05580.bin.1.99	MFD05580.bin.1.99_contig_11688_296	AF-Q9XGI9-F1-model_v4	8.66e-36	0.983	0.973	aguB	N-carbamoylputrescine amidase	Plant-microbe interactions	Polyamine production	Putrescine production	3.5.1.53	K12251
SRR12347819bin.16	SRR12347819bin.16_k141_107424_14	AF-Q9XGI9-F1-model_v4	2.433e-33	0.917	0.943	aguB	N-carbamoylputrescine amidase	Plant-microbe interactions	Polyamine production	Putrescine production	3.5.1.53	K12251
MFD09222.bin.1.71	MFD09222.bin.1.71_contig_57721_76	AF-Q9XGI9-F1-model_v4	5.782e-32	0.95	0.947	aguB	N-carbamoylputrescine amidase	Plant-microbe interactions	Polyamine production	Putrescine production	3.5.1.53	K12251
MFD00008.bin.1.47	MFD00008.bin.1.47_contig_85952_149	AF-Q9XGI9-F1-model_v4	2.786e-33	0.95	0.94	aguB	N-carbamoylputrescine amidase	Plant-microbe interactions	Polyamine production	Putrescine production	3.5.1.53	K12251
MFD09286.bin.1.251	MFD09286.bin.1.251_contig_75186_98	AF-Q9XGI9-F1-model_v4	4.57e-34	0.993	0.95	aguB	N-carbamoylputrescine amidase	Plant-microbe interactions	Polyamine production	Putrescine production	3.5.1.53	K12251
S386bin.8	S386bin.8_k141_1178822_24	AF-Q9XGI9-F1-model_v4	2.003e-33	0.993	0.963	aguB	N-carbamoylputrescine amidase	Plant-microbe interactions	Polyamine production	Putrescine production	3.5.1.53	K12251
SRR1586325rbin.6	SRR1586325rbin.6_k141_175576_42	AF-Q9XGI9-F1-model_v4	4.011e-44	0.993	0.983	aguB	N-carbamoylputrescine amidase	Plant-microbe interactions	Polyamine production	Putrescine production	3.5.1.53	K12251
MFD00731.bin.3.147	MFD00731.bin.3.147_contig_30918_22	AF-Q9XGI9-F1-model_v4	2.014e-31	0.962	0.917	aguB	N-carbamoylputrescine amidase	Plant-microbe interactions	Polyamine production	Putrescine production	3.5.1.53	K12251
MFD05684.bin.1.348	MFD05684.bin.1.348_contig_21091_97	AF-Q9XGI9-F1-model_v4	8.656e-33	0.993	0.963	aguB	N-carbamoylputrescine amidase	Plant-microbe interactions	Polyamine production	Putrescine production	3.5.1.53	K12251
MFD05705.bin.1.160	MFD05705.bin.1.160_contig_13051_31	AF-Q9XGI9-F1-model_v4	6.911e-29	0.989	0.893	aguB	N-carbamoylputrescine amidase	Plant-microbe interactions	Polyamine production	Putrescine production	3.5.1.53	K12251
MFD02242.bin.2.101	MFD02242.bin.2.101_contig_5061_292	AF-Q9XGI9-F1-model_v4	5.048e-24	0.974	0.953	aguB	N-carbamoylputrescine amidase	Plant-microbe interactions	Polyamine production	Putrescine production	3.5.1.53	K12251
MFD01721.bin.1.365	MFD01721.bin.1.365_contig_20092_334	AF-Q9XGI9-F1-model_v4	1.055e-33	0.993	0.963	aguB	N-carbamoylputrescine amidase	Plant-microbe interactions	Polyamine production	Putrescine production	3.5.1.53	K12251
MFD05502.bin.1.136	MFD05502.bin.1.136_contig_12717_484	AF-Q9XGI9-F1-model_v4	7.828e-29	0.937	0.99	aguB	N-carbamoylputrescine amidase	Plant-microbe interactions	Polyamine production	Putrescine production	3.5.1.53	K12251
SRR8554503rbin.44	SRR8554503rbin.44_k141_984095_26	AF-Q9XGI9-F1-model_v4	2.64e-33	0.93	0.957	aguB	N-carbamoylputrescine amidase	Plant-microbe interactions	Polyamine production	Putrescine production	3.5.1.53	K12251
SRR11719872bin.14	SRR11719872bin.14_k141_383736_5	AF-Q9XGI9-F1-model_v4	1.704e-41	0.986	0.95	aguB	N-carbamoylputrescine amidase	Plant-microbe interactions	Polyamine production	Putrescine production	3.5.1.53	K12251
SRR6201988rbin.1	SRR6201988rbin.1_k141_27276_407	AF-Q9XGI9-F1-model_v4	1.296e-34	0.986	0.987	aguB	N-carbamoylputrescine amidase	Plant-microbe interactions	Polyamine production	Putrescine production	3.5.1.53	K12251
MFD03399.bin.1.96	MFD03399.bin.1.96_contig_13154_1050	AF-Q9XGI9-F1-model_v4	5.144e-30	0.926	0.967	aguB	N-carbamoylputrescine amidase	Plant-microbe interactions	Polyamine production	Putrescine production	3.5.1.53	K12251
MFD10097.bin.1.35	MFD10097.bin.1.35_contig_1233_403	AF-Q9XGI9-F1-model_v4	1.362e-43	0.997	0.98	aguB	N-carbamoylputrescine amidase	Plant-microbe interactions	Polyamine production	Putrescine production	3.5.1.53	K12251
S61rbin.7	S61rbin.7_k141_951698_8	AF-Q9XGI9-F1-model_v4	3.622e-43	0.98	0.99	aguB	N-carbamoylputrescine amidase	Plant-microbe interactions	Polyamine production	Putrescine production	3.5.1.53	K12251
MFD09779.bin.1.69	MFD09779.bin.1.69_contig_21579_718	AF-Q9XGI9-F1-model_v4	7.688e-29	0.954	0.933	aguB	N-carbamoylputrescine amidase	Plant-microbe interactions	Polyamine production	Putrescine production	3.5.1.53	K12251
SRR12608593bin.1	SRR12608593bin.1_k141_313096_15	AF-Q9XGI9-F1-model_v4	2.275e-34	0.966	0.957	aguB	N-carbamoylputrescine amidase	Plant-microbe interactions	Polyamine production	Putrescine production	3.5.1.53	K12251
MFD00031.bin.1.201	MFD00031.bin.1.201_contig_49328_1004	AF-Q9XGI9-F1-model_v4	6.155e-35	0.952	0.937	aguB	N-carbamoylputrescine amidase	Plant-microbe interactions	Polyamine production	Putrescine production	3.5.1.53	K12251
MFD01872.bin.1.18	MFD01872.bin.1.18_contig_36327_529	AF-Q9XGI9-F1-model_v4	5.787e-29	0.996	0.95	aguB	N-carbamoylputrescine amidase	Plant-microbe interactions	Polyamine production	Putrescine production	3.5.1.53	K12251
SRR11613358bin.4	SRR11613358bin.4_k141_2089652_2	AF-Q9XGI9-F1-model_v4	9.524e-33	0.993	0.963	aguB	N-carbamoylputrescine amidase	Plant-microbe interactions	Polyamine production	Putrescine production	3.5.1.53	K12251
MFD06092.bin.1.32	MFD06092.bin.1.32_contig_46539_2001	AF-Q9XGI9-F1-model_v4	7.637e-33	0.986	0.957	aguB	N-carbamoylputrescine amidase	Plant-microbe interactions	Polyamine production	Putrescine production	3.5.1.53	K12251
MFD00905.bin.1.42	MFD00905.bin.1.42_contig_68815_258	AF-Q9XGI9-F1-model_v4	8.864e-35	0.99	0.977	aguB	N-carbamoylputrescine amidase	Plant-microbe interactions	Polyamine production	Putrescine production	3.5.1.53	K12251
SRR11719873bin.14	SRR11719873bin.14_k141_240623_158	AF-Q9XGI9-F1-model_v4	7.024e-36	0.98	0.963	aguB	N-carbamoylputrescine amidase	Plant-microbe interactions	Polyamine production	Putrescine production	3.5.1.53	K12251
SRR5579871rbin.33	SRR5579871rbin.33_k141_230173_8	AF-Q9XGI9-F1-model_v4	6.857e-39	0.993	0.953	aguB	N-carbamoylputrescine amidase	Plant-microbe interactions	Polyamine production	Putrescine production	3.5.1.53	K12251
MFD09779.bin.1.209	MFD09779.bin.1.209_contig_2467_36	AF-Q9XGI9-F1-model_v4	1.374e-32	0.993	0.963	aguB	N-carbamoylputrescine amidase	Plant-microbe interactions	Polyamine production	Putrescine production	3.5.1.53	K12251
SRR10489817bin.6	SRR10489817bin.6_k141_1104349_36	AF-Q9XGI9-F1-model_v4	7.884e-30	0.902	0.95	aguB	N-carbamoylputrescine amidase	Plant-microbe interactions	Polyamine production	Putrescine production	3.5.1.53	K12251
SRR7687006rbin.3	SRR7687006rbin.3_k141_137477_9	AF-Q9XGI9-F1-model_v4	9.461e-36	0.96	0.953	aguB	N-carbamoylputrescine amidase	Plant-microbe interactions	Polyamine production	Putrescine production	3.5.1.53	K12251
MFD02416.bin.1.292	MFD02416.bin.1.292_contig_29846_308	AF-Q9XGI9-F1-model_v4	2.003e-33	0.915	0.987	aguB	N-carbamoylputrescine amidase	Plant-microbe interactions	Polyamine production	Putrescine production	3.5.1.53	K12251
MFD04434.bin.1.16	MFD04434.bin.1.16_contig_74_1519	AF-Q9XGI9-F1-model_v4	9.751e-33	0.94	0.947	aguB	N-carbamoylputrescine amidase	Plant-microbe interactions	Polyamine production	Putrescine production	3.5.1.53	K12251
SRR10948449bin.7	SRR10948449bin.7_k141_450102_6	AF-Q9XGI9-F1-model_v4	1.169e-33	0.987	0.997	aguB	N-carbamoylputrescine amidase	Plant-microbe interactions	Polyamine production	Putrescine production	3.5.1.53	K12251
MFD01916.bin.3.179	MFD01916.bin.3.179_contig_880_255	AF-Q9XGI9-F1-model_v4	1.497e-29	0.926	0.963	aguB	N-carbamoylputrescine amidase	Plant-microbe interactions	Polyamine production	Putrescine production	3.5.1.53	K12251
SRR11834599bin.18	SRR11834599bin.18_k141_1529395_3	AF-Q9XGI9-F1-model_v4	3.236e-34	0.967	0.957	aguB	N-carbamoylputrescine amidase	Plant-microbe interactions	Polyamine production	Putrescine production	3.5.1.53	K12251
MFD09964.bin.1.240	MFD09964.bin.1.240_contig_8415_1620	AF-Q9XGI9-F1-model_v4	1.264e-33	0.993	0.963	aguB	N-carbamoylputrescine amidase	Plant-microbe interactions	Polyamine production	Putrescine production	3.5.1.53	K12251
SRR12347819bin.5	SRR12347819bin.5_k141_620250_99	AF-Q9XGI9-F1-model_v4	3.115e-40	1	0.99	aguB	N-carbamoylputrescine amidase	Plant-microbe interactions	Polyamine production	Putrescine production	3.5.1.53	K12251
MFD02242.bin.c.2	MFD02242.bin.c.2_contig_13960_1285	AF-Q9XGI9-F1-model_v4	6.024e-29	0.918	0.97	aguB	N-carbamoylputrescine amidase	Plant-microbe interactions	Polyamine production	Putrescine production	3.5.1.53	K12251
SRR11836438bin.13	SRR11836438bin.13_k141_1888728_25	AF-Q9XGI9-F1-model_v4	1.887e-42	0.997	0.983	aguB	N-carbamoylputrescine amidase	Plant-microbe interactions	Polyamine production	Putrescine production	3.5.1.53	K12251
SRR5579862rbin.24	SRR5579862rbin.24_k141_1330253_37	AF-Q9XGI9-F1-model_v4	1.016e-35	0.96	0.953	aguB	N-carbamoylputrescine amidase	Plant-microbe interactions	Polyamine production	Putrescine production	3.5.1.53	K12251
S406bin.10	S406bin.10_k141_875408_13	AF-Q9XGI9-F1-model_v4	6.148e-44	0.997	0.98	aguB	N-carbamoylputrescine amidase	Plant-microbe interactions	Polyamine production	Putrescine production	3.5.1.53	K12251
MFD04463.bin.1.282	MFD04463.bin.1.282_contig_7472_38	AF-Q9XGI9-F1-model_v4	1.652e-35	0.967	0.95	aguB	N-carbamoylputrescine amidase	Plant-microbe interactions	Polyamine production	Putrescine production	3.5.1.53	K12251
SRR11051935bin.4	SRR11051935bin.4_k141_2365_35	AF-Q9XGI9-F1-model_v4	2.153e-39	0.968	0.94	aguB	N-carbamoylputrescine amidase	Plant-microbe interactions	Polyamine production	Putrescine production	3.5.1.53	K12251
SRR5579872rbin.46	SRR5579872rbin.46_k141_1511667_77	AF-Q9XGI9-F1-model_v4	7.586e-33	0.986	0.957	aguB	N-carbamoylputrescine amidase	Plant-microbe interactions	Polyamine production	Putrescine production	3.5.1.53	K12251
MFD00392.bin.1.1	MFD00392.bin.1.1_contig_325_758	AF-Q9XGI9-F1-model_v4	4.583e-35	0.997	0.98	aguB	N-carbamoylputrescine amidase	Plant-microbe interactions	Polyamine production	Putrescine production	3.5.1.53	K12251
MFD09671.bin.1.44	MFD09671.bin.1.44_contig_19467_1012	AF-Q9XGI9-F1-model_v4	1.055e-33	0.96	0.953	aguB	N-carbamoylputrescine amidase	Plant-microbe interactions	Polyamine production	Putrescine production	3.5.1.53	K12251
MFD09779.bin.1.300	MFD09779.bin.1.300_contig_19089_616	AF-Q9XGI9-F1-model_v4	2.962e-32	0.975	0.947	aguB	N-carbamoylputrescine amidase	Plant-microbe interactions	Polyamine production	Putrescine production	3.5.1.53	K12251
MFD04850.bin.1.53	MFD04850.bin.1.53_contig_23022_1007	AF-Q9XGI9-F1-model_v4	2.853e-31	0.869	0.993	aguB	N-carbamoylputrescine amidase	Plant-microbe interactions	Polyamine production	Putrescine production	3.5.1.53	K12251
MFD09964.bin.2.250	MFD09964.bin.2.250_contig_28426_78	AF-Q9XGI9-F1-model_v4	1.732e-35	0.963	0.947	aguB	N-carbamoylputrescine amidase	Plant-microbe interactions	Polyamine production	Putrescine production	3.5.1.53	K12251
SRR6185369rbin.3	SRR6185369rbin.3_k141_2341584_1	AF-Q9XGI9-F1-model_v4	3.986e-32	0.993	0.95	aguB	N-carbamoylputrescine amidase	Plant-microbe interactions	Polyamine production	Putrescine production	3.5.1.53	K12251
SRR6201998rbin.1	SRR6201998rbin.1_k141_82750_15	AF-Q9XGI9-F1-model_v4	4.184e-33	0.927	0.95	aguB	N-carbamoylputrescine amidase	Plant-microbe interactions	Polyamine production	Putrescine production	3.5.1.53	K12251
MFD02809.bin.1.112	MFD02809.bin.1.112_contig_83372_725	AF-Q9XGI9-F1-model_v4	4.31e-44	0.986	0.967	aguB	N-carbamoylputrescine amidase	Plant-microbe interactions	Polyamine production	Putrescine production	3.5.1.53	K12251
MFD02416.bin.c.14	MFD02416.bin.c.14_contig_51750_1493	AF-Q9XGI9-F1-model_v4	2.58e-34	0.96	0.95	aguB	N-carbamoylputrescine amidase	Plant-microbe interactions	Polyamine production	Putrescine production	3.5.1.53	K12251
MFD09286.bin.1.254	MFD09286.bin.1.254_contig_45081_5	AF-Q9XGI9-F1-model_v4	1.522e-35	0.96	0.953	aguB	N-carbamoylputrescine amidase	Plant-microbe interactions	Polyamine production	Putrescine production	3.5.1.53	K12251
SRR8879134rbin.26	SRR8879134rbin.26_k141_627348_8	AF-Q9XGI9-F1-model_v4	2.852e-34	0.938	0.95	aguB	N-carbamoylputrescine amidase	Plant-microbe interactions	Polyamine production	Putrescine production	3.5.1.53	K12251
MFD01716.bin.1.21	MFD01716.bin.1.21_contig_75136_112	AF-Q9XGI9-F1-model_v4	2.626e-34	0.976	0.97	aguB	N-carbamoylputrescine amidase	Plant-microbe interactions	Polyamine production	Putrescine production	3.5.1.53	K12251
MFD09964.bin.1.292	MFD09964.bin.1.292_contig_11609_107	AF-Q9XGI9-F1-model_v4	4.864e-33	0.993	0.963	aguB	N-carbamoylputrescine amidase	Plant-microbe interactions	Polyamine production	Putrescine production	3.5.1.53	K12251
MFD02923.bin.1.143	MFD02923.bin.1.143_contig_20909_339	AF-Q9XGI9-F1-model_v4	3.912e-23	0.958	0.957	aguB	N-carbamoylputrescine amidase	Plant-microbe interactions	Polyamine production	Putrescine production	3.5.1.53	K12251
S193bin.1	S193bin.1_k141_1864749_25	AF-Q9XGI9-F1-model_v4	4.953e-34	0.955	0.99	aguB	N-carbamoylputrescine amidase	Plant-microbe interactions	Polyamine production	Putrescine production	3.5.1.53	K12251
MFD00008.bin.2.87	MFD00008.bin.2.87_contig_58156_92	AF-Q9XGI9-F1-model_v4	2.079e-33	0.983	0.98	aguB	N-carbamoylputrescine amidase	Plant-microbe interactions	Polyamine production	Putrescine production	3.5.1.53	K12251
MFD01231.bin.1.98	MFD01231.bin.1.98_contig_6931_1409	AF-Q9XGI9-F1-model_v4	1.263e-32	0.96	0.947	aguB	N-carbamoylputrescine amidase	Plant-microbe interactions	Polyamine production	Putrescine production	3.5.1.53	K12251
MFD05512.bin.1.231	MFD05512.bin.1.231_contig_50252_217	AF-Q9XGI9-F1-model_v4	7.303e-35	0.959	0.947	aguB	N-carbamoylputrescine amidase	Plant-microbe interactions	Polyamine production	Putrescine production	3.5.1.53	K12251
SRR11834592bin.28	SRR11834592bin.28_k141_1088730_149	AF-Q9XGI9-F1-model_v4	5.867e-36	0.955	0.94	aguB	N-carbamoylputrescine amidase	Plant-microbe interactions	Polyamine production	Putrescine production	3.5.1.53	K12251
SRR3989338rbin.227	SRR3989338rbin.227_k141_1851909_55	AF-Q9XGI9-F1-model_v4	6.368e-34	0.979	0.963	aguB	N-carbamoylputrescine amidase	Plant-microbe interactions	Polyamine production	Putrescine production	3.5.1.53	K12251
GM2bin.13	GM2bin.13_k141_680037_53	AF-Q9XGI9-F1-model_v4	9.788e-36	0.952	0.937	aguB	N-carbamoylputrescine amidase	Plant-microbe interactions	Polyamine production	Putrescine production	3.5.1.53	K12251
MFD09671.bin.c.3	MFD09671.bin.c.3_contig_6759_1335	AF-Q9XGI9-F1-model_v4	5.569e-30	0.894	0.963	aguB	N-carbamoylputrescine amidase	Plant-microbe interactions	Polyamine production	Putrescine production	3.5.1.53	K12251
SRR8554485rbin.90	SRR8554485rbin.90_k141_634713_39	AF-Q9XGI9-F1-model_v4	9.953e-43	0.993	0.973	aguB	N-carbamoylputrescine amidase	Plant-microbe interactions	Polyamine production	Putrescine production	3.5.1.53	K12251
SRR11836410bin.5	SRR11836410bin.5_k141_2275013_169	AF-Q9XGI9-F1-model_v4	1.136e-44	0.972	0.94	aguB	N-carbamoylputrescine amidase	Plant-microbe interactions	Polyamine production	Putrescine production	3.5.1.53	K12251
SRR5579885rbin.70	SRR5579885rbin.70_k141_352563_46	AF-Q9XGI9-F1-model_v4	1.291e-34	0.983	0.973	aguB	N-carbamoylputrescine amidase	Plant-microbe interactions	Polyamine production	Putrescine production	3.5.1.53	K12251
MFD02923.bin.1.90	MFD02923.bin.1.90_contig_56804_22	AF-Q9XGI9-F1-model_v4	9.477e-44	0.987	0.983	aguB	N-carbamoylputrescine amidase	Plant-microbe interactions	Polyamine production	Putrescine production	3.5.1.53	K12251
SRR11836411bin.41	SRR11836411bin.41_k141_683989_17	AF-Q9XGI9-F1-model_v4	5.509e-44	0.983	0.957	aguB	N-carbamoylputrescine amidase	Plant-microbe interactions	Polyamine production	Putrescine production	3.5.1.53	K12251
MFD02416.bin.1.250	MFD02416.bin.1.250_contig_74549_173	AF-Q9XGI9-F1-model_v4	1.607e-28	0.971	0.917	aguB	N-carbamoylputrescine amidase	Plant-microbe interactions	Polyamine production	Putrescine production	3.5.1.53	K12251
MFD03250.bin.1.134	MFD03250.bin.1.134_contig_4281_1135	AF-Q9XGI9-F1-model_v4	9.6e-37	0.966	0.957	aguB	N-carbamoylputrescine amidase	Plant-microbe interactions	Polyamine production	Putrescine production	3.5.1.53	K12251
MFD05513.bin.1.180	MFD05513.bin.1.180_contig_9449_95	AF-Q9XGI9-F1-model_v4	2.613e-33	0.975	0.947	aguB	N-carbamoylputrescine amidase	Plant-microbe interactions	Polyamine production	Putrescine production	3.5.1.53	K12251
SRR7100769rbin.16	SRR7100769rbin.16_k141_45358_278	AF-Q9XGI9-F1-model_v4	3.783e-35	0.962	0.933	aguB	N-carbamoylputrescine amidase	Plant-microbe interactions	Polyamine production	Putrescine production	3.5.1.53	K12251
MFD05512.bin.1.20	MFD05512.bin.1.20_contig_4991_394	AF-Q9XGI9-F1-model_v4	4.4e-33	0.939	0.967	aguB	N-carbamoylputrescine amidase	Plant-microbe interactions	Polyamine production	Putrescine production	3.5.1.53	K12251
MFD01721.bin.1.326	MFD01721.bin.1.326_contig_44821_127	AF-Q9XGI9-F1-model_v4	5.196e-20	0.844	0.85	aguB	N-carbamoylputrescine amidase	Plant-microbe interactions	Polyamine production	Putrescine production	3.5.1.53	K12251
SRR6474920rbin.13	SRR6474920rbin.13_k141_32134_5	AF-Q9XGI9-F1-model_v4	3.142e-43	1	0.99	aguB	N-carbamoylputrescine amidase	Plant-microbe interactions	Polyamine production	Putrescine production	3.5.1.53	K12251
SRR5215471rbin.1	SRR5215471rbin.1_k141_1766765_15	AF-Q9XGI9-F1-model_v4	2.897e-34	0.96	0.95	aguB	N-carbamoylputrescine amidase	Plant-microbe interactions	Polyamine production	Putrescine production	3.5.1.53	K12251
MFD05502.bin.1.24	MFD05502.bin.1.24_contig_47395_82	AF-Q9XGI9-F1-model_v4	1.671e-29	0.897	0.97	aguB	N-carbamoylputrescine amidase	Plant-microbe interactions	Polyamine production	Putrescine production	3.5.1.53	K12251
MFD02581.bin.1.69	MFD02581.bin.1.69_contig_47465_485	AF-Q9XGI9-F1-model_v4	1.076e-26	0.972	0.963	aguB	N-carbamoylputrescine amidase	Plant-microbe interactions	Polyamine production	Putrescine production	3.5.1.53	K12251
MFD04434.bin.1.119	MFD04434.bin.1.119_contig_729_3054	AF-Q9XGI9-F1-model_v4	4.595e-35	0.952	0.937	aguB	N-carbamoylputrescine amidase	Plant-microbe interactions	Polyamine production	Putrescine production	3.5.1.53	K12251
MFD01476.bin.1.217	MFD01476.bin.1.217_contig_17740_96	AF-Q9XGI9-F1-model_v4	7.709e-35	0.986	0.973	aguB	N-carbamoylputrescine amidase	Plant-microbe interactions	Polyamine production	Putrescine production	3.5.1.53	K12251
MFD02134.bin.1.217	MFD02134.bin.1.217_contig_24598_247	AF-Q9XGI9-F1-model_v4	3.841e-42	1	0.99	aguB	N-carbamoylputrescine amidase	Plant-microbe interactions	Polyamine production	Putrescine production	3.5.1.53	K12251
MFD09495.bin.1.125	MFD09495.bin.1.125_contig_2782_1383	AF-Q9XGI9-F1-model_v4	1.51e-35	0.983	0.973	aguB	N-carbamoylputrescine amidase	Plant-microbe interactions	Polyamine production	Putrescine production	3.5.1.53	K12251
SRR8881006rbin.44	SRR8881006rbin.44_k141_1094011_6	AF-Q9XGI9-F1-model_v4	1.264e-35	0.976	0.967	aguB	N-carbamoylputrescine amidase	Plant-microbe interactions	Polyamine production	Putrescine production	3.5.1.53	K12251
SRR9009773bin.113	SRR9009773bin.113_k141_8416082_14	AF-Q9XGI9-F1-model_v4	1.193e-34	0.961	0.937	aguB	N-carbamoylputrescine amidase	Plant-microbe interactions	Polyamine production	Putrescine production	3.5.1.53	K12251
MFD04434.bin.1.39	MFD04434.bin.1.39_contig_25260_512	AF-Q9XGI9-F1-model_v4	4.669e-33	0.899	0.957	aguB	N-carbamoylputrescine amidase	Plant-microbe interactions	Polyamine production	Putrescine production	3.5.1.53	K12251
SRR12676706bin.1	SRR12676706bin.1_k141_1649425_5	AF-Q9XGI9-F1-model_v4	2.857e-34	0.993	0.963	aguB	N-carbamoylputrescine amidase	Plant-microbe interactions	Polyamine production	Putrescine production	3.5.1.53	K12251
MFD09286.bin.1.203	MFD09286.bin.1.203_contig_51546_163	AF-Q9XGI9-F1-model_v4	3.871e-31	0.9	0.97	aguB	N-carbamoylputrescine amidase	Plant-microbe interactions	Polyamine production	Putrescine production	3.5.1.53	K12251
MFD01248.bin.1.25	MFD01248.bin.1.25_contig_31371_163	AF-Q9XGI9-F1-model_v4	8.434e-34	0.863	0.963	aguB	N-carbamoylputrescine amidase	Plant-microbe interactions	Polyamine production	Putrescine production	3.5.1.53	K12251
MFD06085.bin.1.165	MFD06085.bin.1.165_contig_18398_555	AF-Q9XGI9-F1-model_v4	1.151e-34	0.967	0.947	aguB	N-carbamoylputrescine amidase	Plant-microbe interactions	Polyamine production	Putrescine production	3.5.1.53	K12251
MFD09603.bin.1.369	MFD09603.bin.1.369_contig_14867_221	AF-Q9XGI9-F1-model_v4	9.001e-35	0.938	0.953	aguB	N-carbamoylputrescine amidase	Plant-microbe interactions	Polyamine production	Putrescine production	3.5.1.53	K12251
SRR13207170bin.12	SRR13207170bin.12_k141_10385_6	AF-Q9XGI9-F1-model_v4	2.412e-42	1	0.99	aguB	N-carbamoylputrescine amidase	Plant-microbe interactions	Polyamine production	Putrescine production	3.5.1.53	K12251
MFD05942.bin.1.132	MFD05942.bin.1.132_contig_7778_101	AF-Q9XGI9-F1-model_v4	2.083e-32	0.993	0.963	aguB	N-carbamoylputrescine amidase	Plant-microbe interactions	Polyamine production	Putrescine production	3.5.1.53	K12251
MFD05684.bin.1.381	MFD05684.bin.1.381_contig_20546_453	AF-Q9XGI9-F1-model_v4	7.13e-22	0.929	0.95	aguB	N-carbamoylputrescine amidase	Plant-microbe interactions	Polyamine production	Putrescine production	3.5.1.53	K12251
MFD09603.bin.1.283	MFD09603.bin.1.283_contig_311_1129	AF-Q9XGI9-F1-model_v4	1.035e-29	0.925	0.99	aguB	N-carbamoylputrescine amidase	Plant-microbe interactions	Polyamine production	Putrescine production	3.5.1.53	K12251
MFD10071.bin.1.76	MFD10071.bin.1.76_contig_73084_129	AF-Q9XGI9-F1-model_v4	2.604e-34	0.967	0.957	aguB	N-carbamoylputrescine amidase	Plant-microbe interactions	Polyamine production	Putrescine production	3.5.1.53	K12251
MFD05442.bin.1.13	MFD05442.bin.1.13_contig_21163_1240	AF-Q9XGI9-F1-model_v4	2.095e-34	0.88	0.947	aguB	N-carbamoylputrescine amidase	Plant-microbe interactions	Polyamine production	Putrescine production	3.5.1.53	K12251
MFD02923.bin.1.35	MFD02923.bin.1.35_contig_34536_231	AF-Q9XGI9-F1-model_v4	1.214e-32	0.993	0.963	aguB	N-carbamoylputrescine amidase	Plant-microbe interactions	Polyamine production	Putrescine production	3.5.1.53	K12251
MFD09964.bin.1.373	MFD09964.bin.1.373_contig_16008_310	AF-Q9XGI9-F1-model_v4	6.185e-33	0.993	0.963	aguB	N-carbamoylputrescine amidase	Plant-microbe interactions	Polyamine production	Putrescine production	3.5.1.53	K12251
MFD09206.bin.1.115	MFD09206.bin.1.115_contig_16421_134	AF-Q9XGI9-F1-model_v4	4.006e-26	0.932	0.967	aguB	N-carbamoylputrescine amidase	Plant-microbe interactions	Polyamine production	Putrescine production	3.5.1.53	K12251
MFD04580.bin.1.178	MFD04580.bin.1.178_contig_4719_553	AF-Q9XGI9-F1-model_v4	1.635e-34	0.997	0.99	aguB	N-carbamoylputrescine amidase	Plant-microbe interactions	Polyamine production	Putrescine production	3.5.1.53	K12251
MFD04944.bin.1.167	MFD04944.bin.1.167_contig_36343_881	AF-Q9XGI9-F1-model_v4	1.597e-27	0.989	0.95	aguB	N-carbamoylputrescine amidase	Plant-microbe interactions	Polyamine production	Putrescine production	3.5.1.53	K12251
MFD04944.bin.1.41	MFD04944.bin.1.41_contig_52576_601	AF-Q9XGI9-F1-model_v4	2.226e-32	0.986	0.953	aguB	N-carbamoylputrescine amidase	Plant-microbe interactions	Polyamine production	Putrescine production	3.5.1.53	K12251
MFD01689.bin.1.1	MFD01689.bin.1.1_contig_10896_46	AF-Q9XGI9-F1-model_v4	5.315e-41	0.986	0.95	aguB	N-carbamoylputrescine amidase	Plant-microbe interactions	Polyamine production	Putrescine production	3.5.1.53	K12251
MFD04540.bin.1.142	MFD04540.bin.1.142_contig_30830_69	AF-Q9XGI9-F1-model_v4	5.848e-34	0.95	0.947	aguB	N-carbamoylputrescine amidase	Plant-microbe interactions	Polyamine production	Putrescine production	3.5.1.53	K12251
SRR7629279rbin.18	SRR7629279rbin.18_k141_54522_366	AF-Q9XGI9-F1-model_v4	7.941e-34	0.967	0.95	aguB	N-carbamoylputrescine amidase	Plant-microbe interactions	Polyamine production	Putrescine production	3.5.1.53	K12251
MFD06092.bin.1.248	MFD06092.bin.1.248_contig_85941_135	AF-Q9XGI9-F1-model_v4	3.387e-33	0.95	0.94	aguB	N-carbamoylputrescine amidase	Plant-microbe interactions	Polyamine production	Putrescine production	3.5.1.53	K12251
SRR11833918bin.26	SRR11833918bin.26_k141_549272_102	AF-Q9XGI9-F1-model_v4	7.454e-33	0.99	0.963	aguB	N-carbamoylputrescine amidase	Plant-microbe interactions	Polyamine production	Putrescine production	3.5.1.53	K12251
MFD05377.bin.1.66	MFD05377.bin.1.66_contig_30811_361	AF-Q9XGI9-F1-model_v4	1.035e-41	0.971	0.993	aguB	N-carbamoylputrescine amidase	Plant-microbe interactions	Polyamine production	Putrescine production	3.5.1.53	K12251
SRR7026336rbin.2	SRR7026336rbin.2_k141_58775_5	AF-Q9XGI9-F1-model_v4	1.988e-34	0.96	0.947	aguB	N-carbamoylputrescine amidase	Plant-microbe interactions	Polyamine production	Putrescine production	3.5.1.53	K12251
SRR5881394rbin.3	SRR5881394rbin.3_k141_340602_18	AF-Q9XGI9-F1-model_v4	1.433e-34	0.96	0.95	aguB	N-carbamoylputrescine amidase	Plant-microbe interactions	Polyamine production	Putrescine production	3.5.1.53	K12251
SRR11833234bin.34	SRR11833234bin.34_k141_1806632_43	AF-Q9XGI9-F1-model_v4	3.581e-31	0.849	0.95	aguB	N-carbamoylputrescine amidase	Plant-microbe interactions	Polyamine production	Putrescine production	3.5.1.53	K12251
SRR8879137rbin.9	SRR8879137rbin.9_k141_1123659_43	AF-Q9XGI9-F1-model_v4	2.522e-43	0.997	0.973	aguB	N-carbamoylputrescine amidase	Plant-microbe interactions	Polyamine production	Putrescine production	3.5.1.53	K12251
SRR11829118bin.4	SRR11829118bin.4_k141_133965_17	AF-Q9XGI9-F1-model_v4	7.767e-33	0.975	0.947	aguB	N-carbamoylputrescine amidase	Plant-microbe interactions	Polyamine production	Putrescine production	3.5.1.53	K12251
MFD03899.bin.1.233	MFD03899.bin.1.233_contig_58550_30	AF-Q9XGI9-F1-model_v4	4.654e-26	0.917	0.983	aguB	N-carbamoylputrescine amidase	Plant-microbe interactions	Polyamine production	Putrescine production	3.5.1.53	K12251
MFD05502.bin.1.211	MFD05502.bin.1.211_contig_21304_687	AF-Q9XGI9-F1-model_v4	4.727e-30	0.894	0.943	aguB	N-carbamoylputrescine amidase	Plant-microbe interactions	Polyamine production	Putrescine production	3.5.1.53	K12251
SRR8881011rbin.112	SRR8881011rbin.112_k141_5307424_68	AF-Q9XGI9-F1-model_v4	4.426e-32	0.996	0.973	aguB	N-carbamoylputrescine amidase	Plant-microbe interactions	Polyamine production	Putrescine production	3.5.1.53	K12251
MFD01828.bin.1.115	MFD01828.bin.1.115_contig_64048_32	AF-Q9XGI9-F1-model_v4	2.192e-33	1	0.98	aguB	N-carbamoylputrescine amidase	Plant-microbe interactions	Polyamine production	Putrescine production	3.5.1.53	K12251
SRR5579885rbin.1	SRR5579885rbin.1_k141_437484_135	AF-Q9XGI9-F1-model_v4	2.036e-34	0.948	0.957	aguB	N-carbamoylputrescine amidase	Plant-microbe interactions	Polyamine production	Putrescine production	3.5.1.53	K12251
MFD01721.bin.1.18	MFD01721.bin.1.18_contig_14296_518	AF-Q9XGI9-F1-model_v4	8.969e-37	0.976	0.957	aguB	N-carbamoylputrescine amidase	Plant-microbe interactions	Polyamine production	Putrescine production	3.5.1.53	K12251
MFD02248.bin.1.115	MFD02248.bin.1.115_contig_36083_89	AF-Q9XGI9-F1-model_v4	1.089e-34	0.984	1	aguB	N-carbamoylputrescine amidase	Plant-microbe interactions	Polyamine production	Putrescine production	3.5.1.53	K12251
MFD02581.bin.1.2	MFD02581.bin.1.2_contig_16427_700	AF-Q9XGI9-F1-model_v4	1.271e-32	0.968	0.937	aguB	N-carbamoylputrescine amidase	Plant-microbe interactions	Polyamine production	Putrescine production	3.5.1.53	K12251
MFD09671.bin.1.189	MFD09671.bin.1.189_contig_74524_250	AF-Q9XGI9-F1-model_v4	2.265e-33	0.986	0.953	aguB	N-carbamoylputrescine amidase	Plant-microbe interactions	Polyamine production	Putrescine production	3.5.1.53	K12251
SRR5215213rbin.7	SRR5215213rbin.7_k141_2234855_17	AF-Q9XGI9-F1-model_v4	9.431e-31	0.925	0.97	aguB	N-carbamoylputrescine amidase	Plant-microbe interactions	Polyamine production	Putrescine production	3.5.1.53	K12251
MFD01721.bin.1.262	MFD01721.bin.1.262_contig_54488_379	AF-Q9XGI9-F1-model_v4	3.415e-40	0.965	0.937	aguB	N-carbamoylputrescine amidase	Plant-microbe interactions	Polyamine production	Putrescine production	3.5.1.53	K12251
MFD04434.bin.1.159	MFD04434.bin.1.159_contig_45482_60	AF-Q9XGI9-F1-model_v4	2.016e-32	0.993	0.963	aguB	N-carbamoylputrescine amidase	Plant-microbe interactions	Polyamine production	Putrescine production	3.5.1.53	K12251
MFD00032.bin.1.220	MFD00032.bin.1.220_contig_56313_164	AF-Q9XGI9-F1-model_v4	1.164e-31	0.996	0.95	aguB	N-carbamoylputrescine amidase	Plant-microbe interactions	Polyamine production	Putrescine production	3.5.1.53	K12251
MFD04492.bin.1.74	MFD04492.bin.1.74_contig_23296_293	AF-Q9XGI9-F1-model_v4	2.643e-30	0.925	0.907	aguB	N-carbamoylputrescine amidase	Plant-microbe interactions	Polyamine production	Putrescine production	3.5.1.53	K12251
MFD06714.bin.1.160	MFD06714.bin.1.160_contig_19961_157	AF-Q9XGI9-F1-model_v4	1.855e-35	0.973	0.963	aguB	N-carbamoylputrescine amidase	Plant-microbe interactions	Polyamine production	Putrescine production	3.5.1.53	K12251
MFD06092.bin.1.220	MFD06092.bin.1.220_contig_7138_379	AF-Q9XGI9-F1-model_v4	3.567e-34	0.961	0.957	aguB	N-carbamoylputrescine amidase	Plant-microbe interactions	Polyamine production	Putrescine production	3.5.1.53	K12251
MFD05512.bin.1.187	MFD05512.bin.1.187_contig_5410_83	AF-Q9XGI9-F1-model_v4	5.257e-34	0.95	0.94	aguB	N-carbamoylputrescine amidase	Plant-microbe interactions	Polyamine production	Putrescine production	3.5.1.53	K12251
MFD09779.bin.1.363	MFD09779.bin.1.363_contig_8800_1426	AF-Q9XGI9-F1-model_v4	4.685e-33	0.993	0.963	aguB	N-carbamoylputrescine amidase	Plant-microbe interactions	Polyamine production	Putrescine production	3.5.1.53	K12251
SRR7976149rbin.19	SRR7976149rbin.19_k141_59519_157	AF-Q9XGI9-F1-model_v4	8.31e-33	0.975	0.947	aguB	N-carbamoylputrescine amidase	Plant-microbe interactions	Polyamine production	Putrescine production	3.5.1.53	K12251
SRR3985390rbin.2	SRR3985390rbin.2_k141_59312_143	AF-Q9XGI9-F1-model_v4	1.296e-42	0.997	0.973	aguB	N-carbamoylputrescine amidase	Plant-microbe interactions	Polyamine production	Putrescine production	3.5.1.53	K12251
S234bin.1	S234bin.1_k141_13229_11	AF-Q9XGI9-F1-model_v4	3.204e-30	0.917	0.96	aguB	N-carbamoylputrescine amidase	Plant-microbe interactions	Polyamine production	Putrescine production	3.5.1.53	K12251
SRR5581483rbin.11	SRR5581483rbin.11_k141_210730_11	AF-Q9XGI9-F1-model_v4	4.185e-32	0.993	0.94	aguB	N-carbamoylputrescine amidase	Plant-microbe interactions	Polyamine production	Putrescine production	3.5.1.53	K12251
SRR5209943rbin.26	SRR5209943rbin.26_k141_290071_33	AF-Q9XGI9-F1-model_v4	1.972e-34	0.958	0.953	aguB	N-carbamoylputrescine amidase	Plant-microbe interactions	Polyamine production	Putrescine production	3.5.1.53	K12251
MFD05513.bin.c.1	MFD05513.bin.c.1_contig_20183_3283	AF-Q9XGI9-F1-model_v4	1.293e-33	0.967	0.95	aguB	N-carbamoylputrescine amidase	Plant-microbe interactions	Polyamine production	Putrescine production	3.5.1.53	K12251
SRR9009773bin.43	SRR9009773bin.43_k141_10597078_8	AF-Q9XGI9-F1-model_v4	1.347e-33	0.965	0.95	aguB	N-carbamoylputrescine amidase	Plant-microbe interactions	Polyamine production	Putrescine production	3.5.1.53	K12251
MFD02840.bin.1.134	MFD02840.bin.1.134_contig_65563_204	AF-Q9XGI9-F1-model_v4	2.897e-31	0.986	0.953	aguB	N-carbamoylputrescine amidase	Plant-microbe interactions	Polyamine production	Putrescine production	3.5.1.53	K12251
MFD09964.bin.1.312	MFD09964.bin.1.312_contig_5608_74	AF-Q9XGI9-F1-model_v4	3.814e-36	0.959	0.953	aguB	N-carbamoylputrescine amidase	Plant-microbe interactions	Polyamine production	Putrescine production	3.5.1.53	K12251
MFD03250.bin.1.183	MFD03250.bin.1.183_contig_2913_281	AF-Q9XGI9-F1-model_v4	1.12e-33	0.974	0.957	aguB	N-carbamoylputrescine amidase	Plant-microbe interactions	Polyamine production	Putrescine production	3.5.1.53	K12251
SRR11678133bin.4	SRR11678133bin.4_k141_4926_103	AF-Q9XGI9-F1-model_v4	3.507e-39	0.989	0.963	aguB	N-carbamoylputrescine amidase	Plant-microbe interactions	Polyamine production	Putrescine production	3.5.1.53	K12251
SRR5579875rbin.63	SRR5579875rbin.63_k141_92493_6	AF-Q9XGI9-F1-model_v4	3.048e-33	0.996	0.967	aguB	N-carbamoylputrescine amidase	Plant-microbe interactions	Polyamine production	Putrescine production	3.5.1.53	K12251
SRR13207077bin.9	SRR13207077bin.9_k141_16774_1035	AF-Q9XGI9-F1-model_v4	4.615e-42	1	0.99	aguB	N-carbamoylputrescine amidase	Plant-microbe interactions	Polyamine production	Putrescine production	3.5.1.53	K12251
MFD01633.bin.1.212	MFD01633.bin.1.212_contig_34566_221	AF-Q9XGI9-F1-model_v4	3.131e-34	0.977	0.96	aguB	N-carbamoylputrescine amidase	Plant-microbe interactions	Polyamine production	Putrescine production	3.5.1.53	K12251
MFD00082.bin.1.127	MFD00082.bin.1.127_contig_17972_471	AF-Q9XGI9-F1-model_v4	8.785e-37	1	0.977	aguB	N-carbamoylputrescine amidase	Plant-microbe interactions	Polyamine production	Putrescine production	3.5.1.53	K12251
MFD05502.bin.1.29	MFD05502.bin.1.29_contig_15063_529	AF-Q9XGI9-F1-model_v4	1.697e-40	0.997	0.967	aguB	N-carbamoylputrescine amidase	Plant-microbe interactions	Polyamine production	Putrescine production	3.5.1.53	K12251
MFD04716.bin.1.40	MFD04716.bin.1.40_contig_7166_1986	AF-Q9XGI9-F1-model_v4	8.072e-36	0.959	0.943	aguB	N-carbamoylputrescine amidase	Plant-microbe interactions	Polyamine production	Putrescine production	3.5.1.53	K12251
MFD09286.bin.c.1	MFD09286.bin.c.1_contig_31468_3710	AF-Q9XGI9-F1-model_v4	7.952e-36	0.983	0.963	aguB	N-carbamoylputrescine amidase	Plant-microbe interactions	Polyamine production	Putrescine production	3.5.1.53	K12251
MFD00822.bin.1.89	MFD00822.bin.1.89_contig_46217_83	AF-Q9XGI9-F1-model_v4	2.256e-34	0.966	0.95	aguB	N-carbamoylputrescine amidase	Plant-microbe interactions	Polyamine production	Putrescine production	3.5.1.53	K12251
MFD05512.bin.1.252	MFD05512.bin.1.252_contig_36127_211	AF-Q9XGI9-F1-model_v4	7.716e-35	0.967	0.947	aguB	N-carbamoylputrescine amidase	Plant-microbe interactions	Polyamine production	Putrescine production	3.5.1.53	K12251
MFD05747.bin.3.202	MFD05747.bin.3.202_contig_75326_99	AF-Q9XGI9-F1-model_v4	8.974e-22	0.955	0.897	aguB	N-carbamoylputrescine amidase	Plant-microbe interactions	Polyamine production	Putrescine production	3.5.1.53	K12251
SRR10489815bin.15	SRR10489815bin.15_k141_1148904_2	AF-Q9XGI9-F1-model_v4	4.854e-33	0.986	0.957	aguB	N-carbamoylputrescine amidase	Plant-microbe interactions	Polyamine production	Putrescine production	3.5.1.53	K12251
SRR3969907rbin.16	SRR3969907rbin.16_k141_1476677_7	AF-Q9XGI9-F1-model_v4	2.89e-34	0.968	0.95	aguB	N-carbamoylputrescine amidase	Plant-microbe interactions	Polyamine production	Putrescine production	3.5.1.53	K12251
MFD03551.bin.1.48	MFD03551.bin.1.48_contig_8639_8	AF-Q9XGI9-F1-model_v4	1.746e-36	0.963	0.943	aguB	N-carbamoylputrescine amidase	Plant-microbe interactions	Polyamine production	Putrescine production	3.5.1.53	K12251
SRR5579862rbin.17	SRR5579862rbin.17_k141_1377538_104	AF-Q9XGI9-F1-model_v4	1.236e-33	0.967	0.95	aguB	N-carbamoylputrescine amidase	Plant-microbe interactions	Polyamine production	Putrescine production	3.5.1.53	K12251
MFD04570.bin.1.38	MFD04570.bin.1.38_contig_113871_81	AF-Q9XGI9-F1-model_v4	7.846e-33	0.983	0.98	aguB	N-carbamoylputrescine amidase	Plant-microbe interactions	Polyamine production	Putrescine production	3.5.1.53	K12251
MFD01223.bin.1.8	MFD01223.bin.1.8_contig_9490_134	AF-Q9XGI9-F1-model_v4	3.245e-33	0.915	0.957	aguB	N-carbamoylputrescine amidase	Plant-microbe interactions	Polyamine production	Putrescine production	3.5.1.53	K12251
MFD02840.bin.1.249	MFD02840.bin.1.249_contig_62616_100	AF-Q9XGI9-F1-model_v4	3.752e-23	0.967	0.947	aguB	N-carbamoylputrescine amidase	Plant-microbe interactions	Polyamine production	Putrescine production	3.5.1.53	K12251
MFD09779.bin.1.83	MFD09779.bin.1.83_contig_11972_1399	AF-Q9XGI9-F1-model_v4	3.393e-33	0.965	0.953	aguB	N-carbamoylputrescine amidase	Plant-microbe interactions	Polyamine production	Putrescine production	3.5.1.53	K12251
MFD02199.bin.1.123	MFD02199.bin.1.123_contig_52230_292	AF-Q9XGI9-F1-model_v4	7.352e-37	0.966	0.95	aguB	N-carbamoylputrescine amidase	Plant-microbe interactions	Polyamine production	Putrescine production	3.5.1.53	K12251
MFD03250.bin.1.113	MFD03250.bin.1.113_contig_5988_1509	AF-Q9XGI9-F1-model_v4	9.131e-39	0.882	0.983	aguB	N-carbamoylputrescine amidase	Plant-microbe interactions	Polyamine production	Putrescine production	3.5.1.53	K12251
SRR7976147rbin.15	SRR7976147rbin.15_k141_137588_21	AF-Q9XGI9-F1-model_v4	4.857e-33	0.986	0.953	aguB	N-carbamoylputrescine amidase	Plant-microbe interactions	Polyamine production	Putrescine production	3.5.1.53	K12251
MFD04434.bin.c.1	MFD04434.bin.c.1_contig_7263_482	AF-Q9XGI9-F1-model_v4	1.246e-32	0.959	0.967	aguB	N-carbamoylputrescine amidase	Plant-microbe interactions	Polyamine production	Putrescine production	3.5.1.53	K12251
SRR7026262rbin.12	SRR7026262rbin.12_k141_555260_20	AF-Q9XGI9-F1-model_v4	3.261e-32	0.969	0.957	aguB	N-carbamoylputrescine amidase	Plant-microbe interactions	Polyamine production	Putrescine production	3.5.1.53	K12251
MFD00731.bin.1.248	MFD00731.bin.1.248_contig_2514_2006	AF-Q9XGI9-F1-model_v4	8.495e-29	0.884	0.903	aguB	N-carbamoylputrescine amidase	Plant-microbe interactions	Polyamine production	Putrescine production	3.5.1.53	K12251
MFD06085.bin.1.67	MFD06085.bin.1.67_contig_49433_43	AF-Q9XGI9-F1-model_v4	2.017e-33	0.983	0.967	aguB	N-carbamoylputrescine amidase	Plant-microbe interactions	Polyamine production	Putrescine production	3.5.1.53	K12251
SRR5829543rbin.26	SRR5829543rbin.26_k141_1027501_16	AF-Q9XGI9-F1-model_v4	5.343e-33	0.95	0.947	aguB	N-carbamoylputrescine amidase	Plant-microbe interactions	Polyamine production	Putrescine production	3.5.1.53	K12251
SRR7098091rbin.20	SRR7098091rbin.20_k141_940820_46	AF-Q9XGI9-F1-model_v4	3.295e-33	0.993	0.963	aguB	N-carbamoylputrescine amidase	Plant-microbe interactions	Polyamine production	Putrescine production	3.5.1.53	K12251
SRR8879133rbin.28	SRR8879133rbin.28_k141_4774962_24	AF-Q9XGI9-F1-model_v4	2.906e-30	0.978	0.877	aguB	N-carbamoylputrescine amidase	Plant-microbe interactions	Polyamine production	Putrescine production	3.5.1.53	K12251
MFD09671.bin.1.63	MFD09671.bin.1.63_contig_49931_154	AF-Q9XGI9-F1-model_v4	5.265e-35	0.962	0.937	aguB	N-carbamoylputrescine amidase	Plant-microbe interactions	Polyamine production	Putrescine production	3.5.1.53	K12251
MFD03726.bin.c.9	MFD03726.bin.c.9_contig_24482_532	AF-Q9XGI9-F1-model_v4	5.462e-34	0.944	0.957	aguB	N-carbamoylputrescine amidase	Plant-microbe interactions	Polyamine production	Putrescine production	3.5.1.53	K12251
MFD09964.bin.1.311	MFD09964.bin.1.311_contig_35067_122	AF-Q9XGI9-F1-model_v4	2.073e-33	0.975	0.947	aguB	N-carbamoylputrescine amidase	Plant-microbe interactions	Polyamine production	Putrescine production	3.5.1.53	K12251
SRR7687072rbin.2	SRR7687072rbin.2_k141_512674_21	AF-Q9XGI9-F1-model_v4	2.934e-34	0.97	0.967	aguB	N-carbamoylputrescine amidase	Plant-microbe interactions	Polyamine production	Putrescine production	3.5.1.53	K12251
SRR11615638bin.17	SRR11615638bin.17_k141_2243150_17	AF-Q9XGI9-F1-model_v4	4.193e-34	0.983	0.99	aguB	N-carbamoylputrescine amidase	Plant-microbe interactions	Polyamine production	Putrescine production	3.5.1.53	K12251
MFD05747.bin.1.166	MFD05747.bin.1.166_contig_59051_200	AF-Q9XGI9-F1-model_v4	4.684e-33	0.993	0.963	aguB	N-carbamoylputrescine amidase	Plant-microbe interactions	Polyamine production	Putrescine production	3.5.1.53	K12251
MFD01213.bin.c.1	MFD01213.bin.c.1_contig_1624_1670	AF-Q9XGI9-F1-model_v4	1.091e-35	0.943	0.967	aguB	N-carbamoylputrescine amidase	Plant-microbe interactions	Polyamine production	Putrescine production	3.5.1.53	K12251
MFD09603.bin.1.278	MFD09603.bin.1.278_contig_9751_262	AF-Q9XGI9-F1-model_v4	2.449e-31	0.99	0.963	aguB	N-carbamoylputrescine amidase	Plant-microbe interactions	Polyamine production	Putrescine production	3.5.1.53	K12251
SRR11835595bin.14	SRR11835595bin.14_k141_617858_457	AF-Q9XGI9-F1-model_v4	7.727e-43	0.997	0.983	aguB	N-carbamoylputrescine amidase	Plant-microbe interactions	Polyamine production	Putrescine production	3.5.1.53	K12251
SRR3989293rbin.34	SRR3989293rbin.34_k141_963444_19	AF-Q9XGI9-F1-model_v4	3.895e-35	0.966	0.947	aguB	N-carbamoylputrescine amidase	Plant-microbe interactions	Polyamine production	Putrescine production	3.5.1.53	K12251
MFD09964.bin.1.35	MFD09964.bin.1.35_contig_6244_707	AF-Q9XGI9-F1-model_v4	1.634e-33	0.916	0.957	aguB	N-carbamoylputrescine amidase	Plant-microbe interactions	Polyamine production	Putrescine production	3.5.1.53	K12251
MFD06229.bin.1.275	MFD06229.bin.1.275_contig_20953_226	AF-Q9XGI9-F1-model_v4	8.609e-25	0.978	0.957	aguB	N-carbamoylputrescine amidase	Plant-microbe interactions	Polyamine production	Putrescine production	3.5.1.53	K12251
MFD10064.bin.1.43	MFD10064.bin.1.43_contig_5095_193	AF-Q9XGI9-F1-model_v4	2.341e-33	0.96	0.95	aguB	N-carbamoylputrescine amidase	Plant-microbe interactions	Polyamine production	Putrescine production	3.5.1.53	K12251
MFD02416.bin.1.418	MFD02416.bin.1.418_contig_48956_152	AF-Q9XGI9-F1-model_v4	1.523e-33	0.965	0.95	aguB	N-carbamoylputrescine amidase	Plant-microbe interactions	Polyamine production	Putrescine production	3.5.1.53	K12251
SRR13207170bin.10	SRR13207170bin.10_k141_8008_135	AF-Q9XGI9-F1-model_v4	3.811e-40	0.997	0.98	aguB	N-carbamoylputrescine amidase	Plant-microbe interactions	Polyamine production	Putrescine production	3.5.1.53	K12251
SRR7003763rbin.14	SRR7003763rbin.14_k141_170284_18	AF-Q9XGI9-F1-model_v4	1.858e-35	0.96	0.957	aguB	N-carbamoylputrescine amidase	Plant-microbe interactions	Polyamine production	Putrescine production	3.5.1.53	K12251
MFD00962.bin.1.9	MFD00962.bin.1.9_contig_16009_86	AF-Q9XGI9-F1-model_v4	1.939e-32	0.959	0.907	aguB	N-carbamoylputrescine amidase	Plant-microbe interactions	Polyamine production	Putrescine production	3.5.1.53	K12251
MFD01213.bin.1.239	MFD01213.bin.1.239_contig_2096_520	AF-Q9XGI9-F1-model_v4	2.114e-30	0.908	1	aguB	N-carbamoylputrescine amidase	Plant-microbe interactions	Polyamine production	Putrescine production	3.5.1.53	K12251
MFD00964.bin.2.61	MFD00964.bin.2.61_contig_6062_20	AF-Q9XGI9-F1-model_v4	1.304e-31	0.955	0.903	aguB	N-carbamoylputrescine amidase	Plant-microbe interactions	Polyamine production	Putrescine production	3.5.1.53	K12251
MFD01689.bin.1.48	MFD01689.bin.1.48_contig_70362_103	AF-Q9XGI9-F1-model_v4	2.648e-33	0.96	0.947	aguB	N-carbamoylputrescine amidase	Plant-microbe interactions	Polyamine production	Putrescine production	3.5.1.53	K12251
MFD01476.bin.1.149	MFD01476.bin.1.149_contig_700_160	AF-Q9XGI9-F1-model_v4	7.79e-43	0.997	0.967	aguB	N-carbamoylputrescine amidase	Plant-microbe interactions	Polyamine production	Putrescine production	3.5.1.53	K12251
MFD09671.bin.1.154	MFD09671.bin.1.154_contig_51009_685	AF-Q9XGI9-F1-model_v4	1.796e-32	0.955	0.903	aguB	N-carbamoylputrescine amidase	Plant-microbe interactions	Polyamine production	Putrescine production	3.5.1.53	K12251
SRR6474744rbin.12	SRR6474744rbin.12_k141_41748_49	AF-Q9XGI9-F1-model_v4	1.535e-34	0.973	0.96	aguB	N-carbamoylputrescine amidase	Plant-microbe interactions	Polyamine production	Putrescine production	3.5.1.53	K12251
MFD00072.bin.1.109	MFD00072.bin.1.109_contig_3559_972	AF-Q9XGI9-F1-model_v4	2.88e-37	0.966	0.947	aguB	N-carbamoylputrescine amidase	Plant-microbe interactions	Polyamine production	Putrescine production	3.5.1.53	K12251
MFD01188.bin.1.46	MFD01188.bin.1.46_contig_4108_2422	AF-Q9XGI9-F1-model_v4	3.375e-35	0.948	0.967	aguB	N-carbamoylputrescine amidase	Plant-microbe interactions	Polyamine production	Putrescine production	3.5.1.53	K12251
SRR12756251bin.1	SRR12756251bin.1_k141_46837_2	AF-Q9XGI9-F1-model_v4	2.297e-32	0.993	0.963	aguB	N-carbamoylputrescine amidase	Plant-microbe interactions	Polyamine production	Putrescine production	3.5.1.53	K12251
MFD01872.bin.1.96	MFD01872.bin.1.96_contig_65871_700	AF-Q9XGI9-F1-model_v4	1.405e-18	0.973	0.91	aguB	N-carbamoylputrescine amidase	Plant-microbe interactions	Polyamine production	Putrescine production	3.5.1.53	K12251
MFD01248.bin.1.41	MFD01248.bin.1.41_contig_17878_284	AF-Q9XGI9-F1-model_v4	5.379e-33	0.98	0.987	aguB	N-carbamoylputrescine amidase	Plant-microbe interactions	Polyamine production	Putrescine production	3.5.1.53	K12251
SRR10954976bin.3	SRR10954976bin.3_k141_116810_42	AF-Q9XGI9-F1-model_v4	7.594e-25	0.943	0.953	aguB	N-carbamoylputrescine amidase	Plant-microbe interactions	Polyamine production	Putrescine production	3.5.1.53	K12251
SRR11842680bin.77	SRR11842680bin.77_k141_3595798_12	AF-Q9XGI9-F1-model_v4	1.052e-43	0.997	0.98	aguB	N-carbamoylputrescine amidase	Plant-microbe interactions	Polyamine production	Putrescine production	3.5.1.53	K12251
MFD02840.bin.1.240	MFD02840.bin.1.240_contig_56119_173	AF-Q9XGI9-F1-model_v4	1.984e-23	0.985	0.957	aguB	N-carbamoylputrescine amidase	Plant-microbe interactions	Polyamine production	Putrescine production	3.5.1.53	K12251
MFD01275.bin.c.24	MFD01275.bin.c.24_contig_5489_1061	AF-Q9XGI9-F1-model_v4	1.742e-33	0.968	0.937	aguB	N-carbamoylputrescine amidase	Plant-microbe interactions	Polyamine production	Putrescine production	3.5.1.53	K12251
MFD00962.bin.1.162	MFD00962.bin.1.162_contig_11859_16	AF-Q9XGI9-F1-model_v4	3.455e-33	0.969	0.947	aguB	N-carbamoylputrescine amidase	Plant-microbe interactions	Polyamine production	Putrescine production	3.5.1.53	K12251
SRR7882662rbin.25	SRR7882662rbin.25_k141_300217_6	AF-Q9XGI9-F1-model_v4	1.298e-34	0.96	0.957	aguB	N-carbamoylputrescine amidase	Plant-microbe interactions	Polyamine production	Putrescine production	3.5.1.53	K12251
MFD04463.bin.1.273	MFD04463.bin.1.273_contig_13375_81	AF-Q9XGI9-F1-model_v4	2.572e-33	0.892	0.963	aguB	N-carbamoylputrescine amidase	Plant-microbe interactions	Polyamine production	Putrescine production	3.5.1.53	K12251
SRR5512143rbin.1	SRR5512143rbin.1_k141_121203_1	AF-Q9XGI9-F1-model_v4	9.562e-32	0.948	0.973	aguB	N-carbamoylputrescine amidase	Plant-microbe interactions	Polyamine production	Putrescine production	3.5.1.53	K12251
SRR7097863rbin.22	SRR7097863rbin.22_k141_4665164_7	AF-Q9XGI9-F1-model_v4	1.732e-32	0.961	0.907	aguB	N-carbamoylputrescine amidase	Plant-microbe interactions	Polyamine production	Putrescine production	3.5.1.53	K12251
MFD04212.bin.1.25	MFD04212.bin.1.25_contig_19_673	AF-Q9XGI9-F1-model_v4	5.887e-30	0.927	0.94	aguB	N-carbamoylputrescine amidase	Plant-microbe interactions	Polyamine production	Putrescine production	3.5.1.53	K12251
SRR8881009rbin.12	SRR8881009rbin.12_k141_1820669_48	AF-Q9XGI9-F1-model_v4	3.518e-34	0.959	0.95	aguB	N-carbamoylputrescine amidase	Plant-microbe interactions	Polyamine production	Putrescine production	3.5.1.53	K12251
MFD00962.bin.1.43	MFD00962.bin.1.43_contig_179698_153	AF-Q9XGI9-F1-model_v4	1.362e-35	0.966	0.95	aguB	N-carbamoylputrescine amidase	Plant-microbe interactions	Polyamine production	Putrescine production	3.5.1.53	K12251
MFD05942.bin.1.436	MFD05942.bin.1.436_contig_42727_432	AF-Q9XGI9-F1-model_v4	1.158e-27	0.971	0.933	aguB	N-carbamoylputrescine amidase	Plant-microbe interactions	Polyamine production	Putrescine production	3.5.1.53	K12251
MFD02581.bin.c.1	MFD02581.bin.c.1_contig_103_1241	AF-Q9XGI9-F1-model_v4	7.019e-28	0.921	0.89	aguB	N-carbamoylputrescine amidase	Plant-microbe interactions	Polyamine production	Putrescine production	3.5.1.53	K12251
MFD04967.bin.1.54	MFD04967.bin.1.54_contig_29789_1418	AF-Q9XGI9-F1-model_v4	1.55e-34	0.963	0.947	aguB	N-carbamoylputrescine amidase	Plant-microbe interactions	Polyamine production	Putrescine production	3.5.1.53	K12251
MFD10071.bin.2.26	MFD10071.bin.2.26_contig_34132_21	AF-Q9XGI9-F1-model_v4	4.716e-31	0.962	0.917	aguB	N-carbamoylputrescine amidase	Plant-microbe interactions	Polyamine production	Putrescine production	3.5.1.53	K12251
MFD01633.bin.1.213	MFD01633.bin.1.213_contig_7420_33	AF-Q9XGI9-F1-model_v4	1.403e-33	0.939	0.957	aguB	N-carbamoylputrescine amidase	Plant-microbe interactions	Polyamine production	Putrescine production	3.5.1.53	K12251
SRR3989339rbin.22	SRR3989339rbin.22_k141_266963_259	AF-Q9XGI9-F1-model_v4	4.345e-31	0.982	0.943	aguB	N-carbamoylputrescine amidase	Plant-microbe interactions	Polyamine production	Putrescine production	3.5.1.53	K12251
SRR6474920rbin.15	SRR6474920rbin.15_k141_23054_899	AF-Q9XGI9-F1-model_v4	9.392e-41	0.973	0.957	aguB	N-carbamoylputrescine amidase	Plant-microbe interactions	Polyamine production	Putrescine production	3.5.1.53	K12251
SRR11833507bin.45	SRR11833507bin.45_k141_836600_32	AF-Q9XGI9-F1-model_v4	2.611e-33	0.993	0.963	aguB	N-carbamoylputrescine amidase	Plant-microbe interactions	Polyamine production	Putrescine production	3.5.1.53	K12251
MFD09495.bin.1.135	MFD09495.bin.1.135_contig_1298_322	AF-Q9XGI9-F1-model_v4	5.109e-44	0.99	0.983	aguB	N-carbamoylputrescine amidase	Plant-microbe interactions	Polyamine production	Putrescine production	3.5.1.53	K12251
SRR11829140bin.4	SRR11829140bin.4_k141_769031_4	AF-Q9XGI9-F1-model_v4	3.95e-33	0.966	0.957	aguB	N-carbamoylputrescine amidase	Plant-microbe interactions	Polyamine production	Putrescine production	3.5.1.53	K12251
MFD09206.bin.1.14	MFD09206.bin.1.14_contig_6455_42	AF-Q9XGI9-F1-model_v4	3.044e-33	0.99	0.967	aguB	N-carbamoylputrescine amidase	Plant-microbe interactions	Polyamine production	Putrescine production	3.5.1.53	K12251
SRR8879135rbin.27	SRR8879135rbin.27_k141_257843_3	AF-Q9XGI9-F1-model_v4	4.819e-42	1	0.99	aguB	N-carbamoylputrescine amidase	Plant-microbe interactions	Polyamine production	Putrescine production	3.5.1.53	K12251
MFD05537.bin.1.31	MFD05537.bin.1.31_contig_2100_1785	AF-Q9XGI9-F1-model_v4	5.105e-30	0.931	1	aguB	N-carbamoylputrescine amidase	Plant-microbe interactions	Polyamine production	Putrescine production	3.5.1.53	K12251
MFD09964.bin.1.222	MFD09964.bin.1.222_contig_20961_19	AF-Q9XGI9-F1-model_v4	1.288e-42	0.993	0.98	aguB	N-carbamoylputrescine amidase	Plant-microbe interactions	Polyamine production	Putrescine production	3.5.1.53	K12251
MFD03250.bin.1.61	MFD03250.bin.1.61_contig_27224_207	AF-Q9XGI9-F1-model_v4	2.482e-38	0.979	0.957	aguB	N-carbamoylputrescine amidase	Plant-microbe interactions	Polyamine production	Putrescine production	3.5.1.53	K12251
MFD00731.bin.1.258	MFD00731.bin.1.258_contig_68413_455	AF-Q9XGI9-F1-model_v4	1.966e-34	0.967	0.95	aguB	N-carbamoylputrescine amidase	Plant-microbe interactions	Polyamine production	Putrescine production	3.5.1.53	K12251
SRR5581483rbin.71	SRR5581483rbin.71_k141_799343_46	AF-Q9XGI9-F1-model_v4	1.169e-23	0.93	0.96	aguB	N-carbamoylputrescine amidase	Plant-microbe interactions	Polyamine production	Putrescine production	3.5.1.53	K12251
SRR9656207rbin.6	SRR9656207rbin.6_k141_9367_11	AF-Q9XGI9-F1-model_v4	4.04e-34	0.969	0.95	aguB	N-carbamoylputrescine amidase	Plant-microbe interactions	Polyamine production	Putrescine production	3.5.1.53	K12251
MFD02581.bin.1.211	MFD02581.bin.1.211_contig_9967_394	AF-Q9XGI9-F1-model_v4	1.929e-32	0.989	0.957	aguB	N-carbamoylputrescine amidase	Plant-microbe interactions	Polyamine production	Putrescine production	3.5.1.53	K12251
SRR12060220bin.9	SRR12060220bin.9_k141_190360_87	AF-Q9XGI9-F1-model_v4	1.427e-32	0.972	0.94	aguB	N-carbamoylputrescine amidase	Plant-microbe interactions	Polyamine production	Putrescine production	3.5.1.53	K12251
SRR7004340rbin.26	SRR7004340rbin.26_k141_1881428_15	AF-Q9XGI9-F1-model_v4	3.854e-33	0.967	0.947	aguB	N-carbamoylputrescine amidase	Plant-microbe interactions	Polyamine production	Putrescine production	3.5.1.53	K12251
MFD01689.bin.1.76	MFD01689.bin.1.76_contig_21080_134	AF-Q9XGI9-F1-model_v4	5.09e-41	0.976	0.963	aguB	N-carbamoylputrescine amidase	Plant-microbe interactions	Polyamine production	Putrescine production	3.5.1.53	K12251
SRR12347820bin.1	SRR12347820bin.1_k141_971004_37	AF-Q9XGI9-F1-model_v4	1.336e-34	0.966	0.963	aguB	N-carbamoylputrescine amidase	Plant-microbe interactions	Polyamine production	Putrescine production	3.5.1.53	K12251
MFD02416.bin.1.261	MFD02416.bin.1.261_contig_9948_2149	AF-Q9XGI9-F1-model_v4	1.994e-27	0.948	0.873	aguB	N-carbamoylputrescine amidase	Plant-microbe interactions	Polyamine production	Putrescine production	3.5.1.53	K12251
MFD03975.bin.c.2	MFD03975.bin.c.2_contig_16490_2265	AF-Q9XGI9-F1-model_v4	3.149e-31	0.975	0.937	aguB	N-carbamoylputrescine amidase	Plant-microbe interactions	Polyamine production	Putrescine production	3.5.1.53	K12251
MFD05442.bin.1.69	MFD05442.bin.1.69_contig_2051_1429	AF-Q9XGI9-F1-model_v4	7.037e-22	0.996	0.91	aguB	N-carbamoylputrescine amidase	Plant-microbe interactions	Polyamine production	Putrescine production	3.5.1.53	K12251
MFD09964.bin.1.373	MFD09964.bin.1.373_contig_26291_180	AF-Q9XGI9-F1-model_v4	4.581e-43	0.983	0.98	aguB	N-carbamoylputrescine amidase	Plant-microbe interactions	Polyamine production	Putrescine production	3.5.1.53	K12251
S366bin.77	S366bin.77_k141_230966_100	AF-Q9XGI9-F1-model_v4	8.662e-35	0.942	0.97	aguB	N-carbamoylputrescine amidase	Plant-microbe interactions	Polyamine production	Putrescine production	3.5.1.53	K12251
MFD06229.bin.1.185	MFD06229.bin.1.185_contig_10851_286	AF-Q9XGI9-F1-model_v4	1.204e-31	0.969	0.937	aguB	N-carbamoylputrescine amidase	Plant-microbe interactions	Polyamine production	Putrescine production	3.5.1.53	K12251
SRR11449183bin.18	SRR11449183bin.18_k141_673059_210	AF-Q9XGI9-F1-model_v4	4.433e-35	0.983	0.973	aguB	N-carbamoylputrescine amidase	Plant-microbe interactions	Polyamine production	Putrescine production	3.5.1.53	K12251
MFD01716.bin.1.126	MFD01716.bin.1.126_contig_21119_619	AF-Q9XGI9-F1-model_v4	4.77e-34	0.967	0.95	aguB	N-carbamoylputrescine amidase	Plant-microbe interactions	Polyamine production	Putrescine production	3.5.1.53	K12251
MFD05684.bin.1.137	MFD05684.bin.1.137_contig_11685_286	AF-Q9XGI9-F1-model_v4	6.524e-36	0.962	0.947	aguB	N-carbamoylputrescine amidase	Plant-microbe interactions	Polyamine production	Putrescine production	3.5.1.53	K12251
MFD01275.bin.c.18	MFD01275.bin.c.18_contig_2910_245	AF-Q9XGI9-F1-model_v4	4.015e-35	0.993	0.98	aguB	N-carbamoylputrescine amidase	Plant-microbe interactions	Polyamine production	Putrescine production	3.5.1.53	K12251
SRR12349226bin.10	SRR12349226bin.10_k141_10104_194	AF-Q9XGI9-F1-model_v4	4.651e-40	0.986	0.957	aguB	N-carbamoylputrescine amidase	Plant-microbe interactions	Polyamine production	Putrescine production	3.5.1.53	K12251
MFD01275.bin.1.272	MFD01275.bin.1.272_contig_7210_1145	AF-Q9XGI9-F1-model_v4	4.232e-32	0.968	0.937	aguB	N-carbamoylputrescine amidase	Plant-microbe interactions	Polyamine production	Putrescine production	3.5.1.53	K12251
MFD01248.bin.1.68	MFD01248.bin.1.68_contig_10382_255	AF-Q9XGI9-F1-model_v4	8.413e-33	0.979	0.97	aguB	N-carbamoylputrescine amidase	Plant-microbe interactions	Polyamine production	Putrescine production	3.5.1.53	K12251
MFD09212.bin.1.122	MFD09212.bin.1.122_contig_9756_1475	AF-Q9XGI9-F1-model_v4	9.497e-20	0.974	0.923	aguB	N-carbamoylputrescine amidase	Plant-microbe interactions	Polyamine production	Putrescine production	3.5.1.53	K12251
MFD03044.bin.1.111	MFD03044.bin.1.111_contig_22026_128	AF-Q9XGI9-F1-model_v4	8.191e-32	0.962	0.907	aguB	N-carbamoylputrescine amidase	Plant-microbe interactions	Polyamine production	Putrescine production	3.5.1.53	K12251
MFD05502.bin.1.13	MFD05502.bin.1.13_contig_5209_67	AF-Q9XGI9-F1-model_v4	8.879e-36	0.967	0.95	aguB	N-carbamoylputrescine amidase	Plant-microbe interactions	Polyamine production	Putrescine production	3.5.1.53	K12251
SRR7097863rbin.22	SRR7097863rbin.22_k141_2301896_10	AF-Q9XGI9-F1-model_v4	6.438e-33	0.993	0.963	aguB	N-carbamoylputrescine amidase	Plant-microbe interactions	Polyamine production	Putrescine production	3.5.1.53	K12251
SRR350474rebin.7	SRR350474rebin.7_k141_773178_40	AF-Q9XGI9-F1-model_v4	7.163e-20	0.989	0.92	aguB	N-carbamoylputrescine amidase	Plant-microbe interactions	Polyamine production	Putrescine production	3.5.1.53	K12251
SRR12170515bin.7	SRR12170515bin.7_k141_252987_65	AF-Q9XGI9-F1-model_v4	2.406e-30	0.961	0.907	aguB	N-carbamoylputrescine amidase	Plant-microbe interactions	Polyamine production	Putrescine production	3.5.1.53	K12251
MFD01828.bin.1.43	MFD01828.bin.1.43_contig_24171_1903	AF-Q9XGI9-F1-model_v4	1.329e-34	0.938	0.957	aguB	N-carbamoylputrescine amidase	Plant-microbe interactions	Polyamine production	Putrescine production	3.5.1.53	K12251
SRR9691046rbin.13	SRR9691046rbin.13_k141_380117_2	AF-Q9XGI9-F1-model_v4	1.161e-35	0.97	0.967	aguB	N-carbamoylputrescine amidase	Plant-microbe interactions	Polyamine production	Putrescine production	3.5.1.53	K12251
MFD05841.bin.1.192	MFD05841.bin.1.192_contig_94612_278	AF-Q9XGI9-F1-model_v4	6.609e-35	0.977	0.963	aguB	N-carbamoylputrescine amidase	Plant-microbe interactions	Polyamine production	Putrescine production	3.5.1.53	K12251
zpcx_8rbin.23	zpcx_8rbin.23_k141_1348869_6	AF-Q9XGI9-F1-model_v4	1.179e-44	0.997	0.983	aguB	N-carbamoylputrescine amidase	Plant-microbe interactions	Polyamine production	Putrescine production	3.5.1.53	K12251
MFD03066.bin.1.56	MFD03066.bin.1.56_contig_7346_913	AF-Q9XGI9-F1-model_v4	9.696e-21	0.922	0.927	aguB	N-carbamoylputrescine amidase	Plant-microbe interactions	Polyamine production	Putrescine production	3.5.1.53	K12251
MFD02416.bin.1.324	MFD02416.bin.1.324_contig_1497_877	AF-Q9XGI9-F1-model_v4	6.14e-31	0.962	0.907	aguB	N-carbamoylputrescine amidase	Plant-microbe interactions	Polyamine production	Putrescine production	3.5.1.53	K12251
MFD02416.bin.1.260	MFD02416.bin.1.260_contig_34448_235	AF-Q9XGI9-F1-model_v4	3.58e-34	0.823	0.967	aguB	N-carbamoylputrescine amidase	Plant-microbe interactions	Polyamine production	Putrescine production	3.5.1.53	K12251
SRR8861596bin.23	SRR8861596bin.23_k141_834389_8	AF-Q9XGI9-F1-model_v4	2.701e-34	0.98	0.98	aguB	N-carbamoylputrescine amidase	Plant-microbe interactions	Polyamine production	Putrescine production	3.5.1.53	K12251
SRR8881005rbin.1	SRR8881005rbin.1_k141_1775656_26	AF-Q9XGI9-F1-model_v4	1.783e-33	0.953	0.95	aguB	N-carbamoylputrescine amidase	Plant-microbe interactions	Polyamine production	Putrescine production	3.5.1.53	K12251
MFD03323.bin.1.18	MFD03323.bin.1.18_contig_33361_2000	AF-Q9XGI9-F1-model_v4	2.129e-29	0.96	0.907	aguB	N-carbamoylputrescine amidase	Plant-microbe interactions	Polyamine production	Putrescine production	3.5.1.53	K12251
MFD05377.bin.1.115	MFD05377.bin.1.115_contig_26189_95	AF-Q9XGI9-F1-model_v4	2.036e-35	0.941	0.947	aguB	N-carbamoylputrescine amidase	Plant-microbe interactions	Polyamine production	Putrescine production	3.5.1.53	K12251
SRR12277196bin.3	SRR12277196bin.3_k141_154226_4	AF-Q9XGI9-F1-model_v4	7.698e-36	0.967	0.957	aguB	N-carbamoylputrescine amidase	Plant-microbe interactions	Polyamine production	Putrescine production	3.5.1.53	K12251
MFD00964.bin.1.103	MFD00964.bin.1.103_contig_2876_191	AF-Q9XGI9-F1-model_v4	1.866e-33	0.957	0.94	aguB	N-carbamoylputrescine amidase	Plant-microbe interactions	Polyamine production	Putrescine production	3.5.1.53	K12251
S66rbin.3	S66rbin.3_k141_1586771_5	AF-Q9XGI9-F1-model_v4	9.94e-30	0.878	0.937	aguB	N-carbamoylputrescine amidase	Plant-microbe interactions	Polyamine production	Putrescine production	3.5.1.53	K12251
MFD02242.bin.1.231	MFD02242.bin.1.231_contig_5054_81	AF-Q9XGI9-F1-model_v4	1.027e-33	0.993	0.963	aguB	N-carbamoylputrescine amidase	Plant-microbe interactions	Polyamine production	Putrescine production	3.5.1.53	K12251
SRR7004338rbin.13	SRR7004338rbin.13_k141_317897_86	AF-Q9XGI9-F1-model_v4	7.85e-34	0.967	0.947	aguB	N-carbamoylputrescine amidase	Plant-microbe interactions	Polyamine production	Putrescine production	3.5.1.53	K12251
SRR11835809bin.15	SRR11835809bin.15_k141_6129342_10	AF-Q9XGI9-F1-model_v4	5.274e-34	0.976	0.96	aguB	N-carbamoylputrescine amidase	Plant-microbe interactions	Polyamine production	Putrescine production	3.5.1.53	K12251
MFD02832.bin.1.154	MFD02832.bin.1.154_contig_25071_517	AF-Q9XGI9-F1-model_v4	2.692e-36	0.955	0.94	aguB	N-carbamoylputrescine amidase	Plant-microbe interactions	Polyamine production	Putrescine production	3.5.1.53	K12251
SRR7093038rbin.6	SRR7093038rbin.6_k141_1325588_83	AF-Q9XGI9-F1-model_v4	3.44e-33	0.997	0.967	aguB	N-carbamoylputrescine amidase	Plant-microbe interactions	Polyamine production	Putrescine production	3.5.1.53	K12251
SRR5214708rbin.27	SRR5214708rbin.27_k141_507729_24	AF-Q9XGI9-F1-model_v4	8.807e-28	0.964	0.933	aguB	N-carbamoylputrescine amidase	Plant-microbe interactions	Polyamine production	Putrescine production	3.5.1.53	K12251
SRR7976148rbin.3	SRR7976148rbin.3_k141_303047_3	AF-Q9XGI9-F1-model_v4	5.808e-25	0.997	0.983	aguB	N-carbamoylputrescine amidase	Plant-microbe interactions	Polyamine production	Putrescine production	3.5.1.53	K12251
MFD01872.bin.2.64	MFD01872.bin.2.64_contig_54290_256	AF-Q9XGI9-F1-model_v4	1.501e-33	0.967	0.95	aguB	N-carbamoylputrescine amidase	Plant-microbe interactions	Polyamine production	Putrescine production	3.5.1.53	K12251
MFD05521.bin.1.182	MFD05521.bin.1.182_contig_84443_369	AF-Q9XGI9-F1-model_v4	7.223e-35	0.966	0.95	aguB	N-carbamoylputrescine amidase	Plant-microbe interactions	Polyamine production	Putrescine production	3.5.1.53	K12251
MFD04967.bin.1.154	MFD04967.bin.1.154_contig_10293_19	AF-Q9XGI9-F1-model_v4	4.551e-42	0.979	0.95	aguB	N-carbamoylputrescine amidase	Plant-microbe interactions	Polyamine production	Putrescine production	3.5.1.53	K12251
SRR11674063bin.18	SRR11674063bin.18_k141_2452679_52	AF-Q9XGI9-F1-model_v4	2.974e-35	0.966	0.957	aguB	N-carbamoylputrescine amidase	Plant-microbe interactions	Polyamine production	Putrescine production	3.5.1.53	K12251
SRR8556377rbin.26	SRR8556377rbin.26_k141_2688478_13	AF-Q9XGI9-F1-model_v4	3.984e-28	0.974	0.933	aguB	N-carbamoylputrescine amidase	Plant-microbe interactions	Polyamine production	Putrescine production	3.5.1.53	K12251
MFD09964.bin.1.317	MFD09964.bin.1.317_contig_6487_564	AF-Q9XGI9-F1-model_v4	5.941e-31	0.907	0.957	aguB	N-carbamoylputrescine amidase	Plant-microbe interactions	Polyamine production	Putrescine production	3.5.1.53	K12251
MFD04540.bin.1.39	MFD04540.bin.1.39_contig_58295_105	AF-Q9XGI9-F1-model_v4	1.218e-43	0.993	0.973	aguB	N-carbamoylputrescine amidase	Plant-microbe interactions	Polyamine production	Putrescine production	3.5.1.53	K12251
SRR7468331rbin.1	SRR7468331rbin.1_k141_67239_5	AF-Q9XGI9-F1-model_v4	3.452e-35	0.981	0.983	aguB	N-carbamoylputrescine amidase	Plant-microbe interactions	Polyamine production	Putrescine production	3.5.1.53	K12251
SRR12347816bin.10	SRR12347816bin.10_k141_521643_27	AF-Q9XGI9-F1-model_v4	1.229e-34	0.932	0.957	aguB	N-carbamoylputrescine amidase	Plant-microbe interactions	Polyamine production	Putrescine production	3.5.1.53	K12251
SRR11613032bin.84	SRR11613032bin.84_k141_59632_7	AF-Q9XGI9-F1-model_v4	3.696e-34	0.966	0.947	aguB	N-carbamoylputrescine amidase	Plant-microbe interactions	Polyamine production	Putrescine production	3.5.1.53	K12251
MFD05513.bin.1.166	MFD05513.bin.1.166_contig_12692_966	AF-Q9XGI9-F1-model_v4	8.865e-44	0.993	0.973	aguB	N-carbamoylputrescine amidase	Plant-microbe interactions	Polyamine production	Putrescine production	3.5.1.53	K12251
zpcx_2rbin.2	zpcx_2rbin.2_k141_195747_2	AF-Q9XGI9-F1-model_v4	4.828e-32	0.98	0.977	aguB	N-carbamoylputrescine amidase	Plant-microbe interactions	Polyamine production	Putrescine production	3.5.1.53	K12251
MFD00082.bin.1.133	MFD00082.bin.1.133_contig_5740_309	AF-Q9XGI9-F1-model_v4	1.453e-34	0.967	0.957	aguB	N-carbamoylputrescine amidase	Plant-microbe interactions	Polyamine production	Putrescine production	3.5.1.53	K12251
MFD04428.bin.1.55	MFD04428.bin.1.55_contig_33356_174	AF-Q9XGI9-F1-model_v4	2.587e-34	0.965	0.95	aguB	N-carbamoylputrescine amidase	Plant-microbe interactions	Polyamine production	Putrescine production	3.5.1.53	K12251
SRR5581483rbin.114	SRR5581483rbin.114_k141_1949334_11	AF-Q9XGI9-F1-model_v4	2.216e-34	0.96	0.957	aguB	N-carbamoylputrescine amidase	Plant-microbe interactions	Polyamine production	Putrescine production	3.5.1.53	K12251
SRR5579871rbin.9	SRR5579871rbin.9_k141_1297104_51	AF-Q9XGI9-F1-model_v4	1.411e-29	0.958	0.907	aguB	N-carbamoylputrescine amidase	Plant-microbe interactions	Polyamine production	Putrescine production	3.5.1.53	K12251
SRR1157607rbin.8	SRR1157607rbin.8_k141_146209_119	AF-Q9XGI9-F1-model_v4	7.553e-36	0.877	0.95	aguB	N-carbamoylputrescine amidase	Plant-microbe interactions	Polyamine production	Putrescine production	3.5.1.53	K12251
MFD09495.bin.1.139	MFD09495.bin.1.139_contig_8628_452	AF-Q9XGI9-F1-model_v4	6.793e-33	0.964	0.95	aguB	N-carbamoylputrescine amidase	Plant-microbe interactions	Polyamine production	Putrescine production	3.5.1.53	K12251
MFD01721.bin.1.83	MFD01721.bin.1.83_contig_14833_1443	AF-Q9XGI9-F1-model_v4	2.056e-35	0.959	0.947	aguB	N-carbamoylputrescine amidase	Plant-microbe interactions	Polyamine production	Putrescine production	3.5.1.53	K12251
MFD02923.bin.1.75	MFD02923.bin.1.75_contig_6067_1297	AF-Q9XGI9-F1-model_v4	1.702e-29	0.831	0.96	aguB	N-carbamoylputrescine amidase	Plant-microbe interactions	Polyamine production	Putrescine production	3.5.1.53	K12251
MFD05841.bin.2.125	MFD05841.bin.2.125_contig_35330_152	AF-Q9XGI9-F1-model_v4	2.092e-28	0.924	0.963	aguB	N-carbamoylputrescine amidase	Plant-microbe interactions	Polyamine production	Putrescine production	3.5.1.53	K12251
MFD02581.bin.1.52	MFD02581.bin.1.52_contig_5_1067	AF-Q9XGI9-F1-model_v4	1.6e-33	0.954	0.917	aguB	N-carbamoylputrescine amidase	Plant-microbe interactions	Polyamine production	Putrescine production	3.5.1.53	K12251
MFD09779.bin.1.222	MFD09779.bin.1.222_contig_4406_684	AF-Q9XGI9-F1-model_v4	1.173e-42	0.99	0.97	aguB	N-carbamoylputrescine amidase	Plant-microbe interactions	Polyamine production	Putrescine production	3.5.1.53	K12251
MFD09779.bin.2.74	MFD09779.bin.2.74_contig_45443_309	AF-Q9XGI9-F1-model_v4	2.882e-44	0.98	0.98	aguB	N-carbamoylputrescine amidase	Plant-microbe interactions	Polyamine production	Putrescine production	3.5.1.53	K12251
MFD09964.bin.1.78	MFD09964.bin.1.78_contig_9188_59	AF-Q9XGI9-F1-model_v4	2.108e-25	0.932	1	aguB	N-carbamoylputrescine amidase	Plant-microbe interactions	Polyamine production	Putrescine production	3.5.1.53	K12251
MFD02923.bin.1.131	MFD02923.bin.1.131_contig_6678_817	AF-Q9XGI9-F1-model_v4	1.728e-28	0.972	0.977	aguB	N-carbamoylputrescine amidase	Plant-microbe interactions	Polyamine production	Putrescine production	3.5.1.53	K12251
MFD09206.bin.1.218	MFD09206.bin.1.218_contig_4682_40	AF-Q9XGI9-F1-model_v4	1.668e-32	0.986	0.96	aguB	N-carbamoylputrescine amidase	Plant-microbe interactions	Polyamine production	Putrescine production	3.5.1.53	K12251
MFD01721.bin.1.128	MFD01721.bin.1.128_contig_58696_27	AF-Q9XGI9-F1-model_v4	2.239e-23	0.943	0.93	aguB	N-carbamoylputrescine amidase	Plant-microbe interactions	Polyamine production	Putrescine production	3.5.1.53	K12251
MFD04492.bin.1.18	MFD04492.bin.1.18_contig_19176_2790	AF-Q9XGI9-F1-model_v4	1.23e-34	0.973	0.95	aguB	N-carbamoylputrescine amidase	Plant-microbe interactions	Polyamine production	Putrescine production	3.5.1.53	K12251
MFD03975.bin.2.71	MFD03975.bin.2.71_contig_23175_194	AF-Q9XGI9-F1-model_v4	5.583e-33	0.986	0.957	aguB	N-carbamoylputrescine amidase	Plant-microbe interactions	Polyamine production	Putrescine production	3.5.1.53	K12251
MFD09222.bin.1.112	MFD09222.bin.1.112_contig_159158_86	AF-Q9XGI9-F1-model_v4	4.537e-29	0.993	0.933	aguB	N-carbamoylputrescine amidase	Plant-microbe interactions	Polyamine production	Putrescine production	3.5.1.53	K12251
MFD09222.bin.1.129	MFD09222.bin.1.129_contig_75521_198	AF-Q9XGI9-F1-model_v4	9.066e-34	0.959	0.937	aguB	N-carbamoylputrescine amidase	Plant-microbe interactions	Polyamine production	Putrescine production	3.5.1.53	K12251
MFD04540.bin.1.139	MFD04540.bin.1.139_contig_4817_871	AF-Q9XGI9-F1-model_v4	2.137e-43	0.993	0.973	aguB	N-carbamoylputrescine amidase	Plant-microbe interactions	Polyamine production	Putrescine production	3.5.1.53	K12251
SRR5581483rbin.152	SRR5581483rbin.152_k141_561731_17	AF-Q9XGI9-F1-model_v4	4.649e-35	0.976	0.957	aguB	N-carbamoylputrescine amidase	Plant-microbe interactions	Polyamine production	Putrescine production	3.5.1.53	K12251
SRR5823600rbin.19	SRR5823600rbin.19_k141_36468_38	AF-Q9XGI9-F1-model_v4	1.761e-35	0.98	0.963	aguB	N-carbamoylputrescine amidase	Plant-microbe interactions	Polyamine production	Putrescine production	3.5.1.53	K12251
S32rbin.8	S32rbin.8_k141_874088_48	AF-Q9XGI9-F1-model_v4	1.14e-33	0.963	0.927	aguB	N-carbamoylputrescine amidase	Plant-microbe interactions	Polyamine production	Putrescine production	3.5.1.53	K12251
MFD09671.bin.1.193	MFD09671.bin.1.193_contig_46077_121	AF-Q9XGI9-F1-model_v4	1.213e-34	0.944	0.953	aguB	N-carbamoylputrescine amidase	Plant-microbe interactions	Polyamine production	Putrescine production	3.5.1.53	K12251
MFD01721.bin.1.10	MFD01721.bin.1.10_contig_44059_71	AF-Q9XGI9-F1-model_v4	4.167e-39	0.969	0.94	aguB	N-carbamoylputrescine amidase	Plant-microbe interactions	Polyamine production	Putrescine production	3.5.1.53	K12251
MFD04212.bin.1.184	MFD04212.bin.1.184_contig_4167_1504	AF-Q9XGI9-F1-model_v4	4.306e-29	0.897	0.953	aguB	N-carbamoylputrescine amidase	Plant-microbe interactions	Polyamine production	Putrescine production	3.5.1.53	K12251
SRR12170510bin.50	SRR12170510bin.50_k141_387066_18	AF-Q9XGI9-F1-model_v4	4.851e-36	0.952	0.94	aguB	N-carbamoylputrescine amidase	Plant-microbe interactions	Polyamine production	Putrescine production	3.5.1.53	K12251
SRR1157615rbin.1	SRR1157615rbin.1_k141_38096_9	AF-Q9XGI9-F1-model_v4	4.775e-32	0.983	0.97	aguB	N-carbamoylputrescine amidase	Plant-microbe interactions	Polyamine production	Putrescine production	3.5.1.53	K12251
MFD02840.bin.2.141	MFD02840.bin.2.141_contig_64148_205	AF-Q9XGI9-F1-model_v4	1.685e-27	1	0.977	aguB	N-carbamoylputrescine amidase	Plant-microbe interactions	Polyamine production	Putrescine production	3.5.1.53	K12251
MFD04463.bin.1.255	MFD04463.bin.1.255_contig_15878_354	AF-Q9XGI9-F1-model_v4	6.947e-34	0.977	0.96	aguB	N-carbamoylputrescine amidase	Plant-microbe interactions	Polyamine production	Putrescine production	3.5.1.53	K12251
MFD09212.bin.c.1	MFD09212.bin.c.1_contig_2533_4885	AF-Q9XGI9-F1-model_v4	6.056e-34	0.967	0.957	aguB	N-carbamoylputrescine amidase	Plant-microbe interactions	Polyamine production	Putrescine production	3.5.1.53	K12251
MFD03066.bin.1.201	MFD03066.bin.1.201_contig_51618_232	AF-Q9XGI9-F1-model_v4	1.39e-28	0.964	0.933	aguB	N-carbamoylputrescine amidase	Plant-microbe interactions	Polyamine production	Putrescine production	3.5.1.53	K12251
MFD01299.bin.1.174	MFD01299.bin.1.174_contig_15877_192	AF-Q9XGI9-F1-model_v4	1.652e-33	0.967	0.967	aguB	N-carbamoylputrescine amidase	Plant-microbe interactions	Polyamine production	Putrescine production	3.5.1.53	K12251
MFD06092.bin.1.253	MFD06092.bin.1.253_contig_25480_1806	AF-Q9XGI9-F1-model_v4	5.173e-33	0.95	0.947	aguB	N-carbamoylputrescine amidase	Plant-microbe interactions	Polyamine production	Putrescine production	3.5.1.53	K12251
MFD01716.bin.1.17	MFD01716.bin.1.17_contig_53256_23	AF-Q9XGI9-F1-model_v4	5.492e-33	0.927	0.95	aguB	N-carbamoylputrescine amidase	Plant-microbe interactions	Polyamine production	Putrescine production	3.5.1.53	K12251
MFD04540.bin.1.76	MFD04540.bin.1.76_contig_12330_455	AF-Q9XGI9-F1-model_v4	3.739e-32	0.955	0.91	aguB	N-carbamoylputrescine amidase	Plant-microbe interactions	Polyamine production	Putrescine production	3.5.1.53	K12251
SRR5823613rbin.6	SRR5823613rbin.6_k141_248038_8	AF-Q9XGI9-F1-model_v4	5.769e-35	0.966	0.95	aguB	N-carbamoylputrescine amidase	Plant-microbe interactions	Polyamine production	Putrescine production	3.5.1.53	K12251
MFD04580.bin.1.45	MFD04580.bin.1.45_contig_3459_1846	AF-Q9XGI9-F1-model_v4	1.271e-35	0.963	0.95	aguB	N-carbamoylputrescine amidase	Plant-microbe interactions	Polyamine production	Putrescine production	3.5.1.53	K12251
MFD09671.bin.1.48	MFD09671.bin.1.48_contig_30822_643	AF-Q9XGI9-F1-model_v4	5.202e-32	0.936	0.957	aguB	N-carbamoylputrescine amidase	Plant-microbe interactions	Polyamine production	Putrescine production	3.5.1.53	K12251
MFD04935.bin.1.50	MFD04935.bin.1.50_contig_540_3335	AF-Q9XGI9-F1-model_v4	1.968e-33	0.976	0.947	aguB	N-carbamoylputrescine amidase	Plant-microbe interactions	Polyamine production	Putrescine production	3.5.1.53	K12251
MFD09212.bin.1.134	MFD09212.bin.1.134_contig_3970_37	AF-Q9XGI9-F1-model_v4	2.877e-33	0.977	0.997	aguB	N-carbamoylputrescine amidase	Plant-microbe interactions	Polyamine production	Putrescine production	3.5.1.53	K12251
MFD01721.bin.1.86	MFD01721.bin.1.86_contig_13585_853	AF-Q9XGI9-F1-model_v4	2.31e-30	0.926	1	aguB	N-carbamoylputrescine amidase	Plant-microbe interactions	Polyamine production	Putrescine production	3.5.1.53	K12251
MFD04944.bin.1.106	MFD04944.bin.1.106_contig_18470_1123	AF-Q9XGI9-F1-model_v4	2.973e-29	0.975	0.95	aguB	N-carbamoylputrescine amidase	Plant-microbe interactions	Polyamine production	Putrescine production	3.5.1.53	K12251
MFD01223.bin.1.133	MFD01223.bin.1.133_contig_157_1184	AF-Q9XGI9-F1-model_v4	1.234e-42	0.997	0.967	aguB	N-carbamoylputrescine amidase	Plant-microbe interactions	Polyamine production	Putrescine production	3.5.1.53	K12251
SRR5579871rbin.30	SRR5579871rbin.30_k141_1440622_399	AF-Q9XGI9-F1-model_v4	1.147e-36	0.955	0.94	aguB	N-carbamoylputrescine amidase	Plant-microbe interactions	Polyamine production	Putrescine production	3.5.1.53	K12251
MFD04580.bin.1.48	MFD04580.bin.1.48_contig_16992_501	AF-Q9XGI9-F1-model_v4	1.783e-33	0.981	1	aguB	N-carbamoylputrescine amidase	Plant-microbe interactions	Polyamine production	Putrescine production	3.5.1.53	K12251
SRR3989295rbin.39	SRR3989295rbin.39_k141_1192004_61	AF-Q9XGI9-F1-model_v4	6.447e-33	0.997	0.967	aguB	N-carbamoylputrescine amidase	Plant-microbe interactions	Polyamine production	Putrescine production	3.5.1.53	K12251
SRR11842680bin.80	SRR11842680bin.80_k141_4551940_5	AF-Q9XGI9-F1-model_v4	5.545e-35	0.953	0.953	aguB	N-carbamoylputrescine amidase	Plant-microbe interactions	Polyamine production	Putrescine production	3.5.1.53	K12251
MFD04944.bin.2.141	MFD04944.bin.2.141_contig_15520_104	AF-Q9XGI9-F1-model_v4	2.067e-33	0.905	0.953	aguB	N-carbamoylputrescine amidase	Plant-microbe interactions	Polyamine production	Putrescine production	3.5.1.53	K12251
MFD06298.bin.1.70	MFD06298.bin.1.70_contig_6400_560	AF-Q9XGI9-F1-model_v4	4.406e-34	0.967	0.95	aguB	N-carbamoylputrescine amidase	Plant-microbe interactions	Polyamine production	Putrescine production	3.5.1.53	K12251
MFD04935.bin.1.7	MFD04935.bin.1.7_contig_3990_76	AF-Q9XGI9-F1-model_v4	3.847e-28	0.996	0.95	aguB	N-carbamoylputrescine amidase	Plant-microbe interactions	Polyamine production	Putrescine production	3.5.1.53	K12251
MFD04967.bin.1.10	MFD04967.bin.1.10_contig_23070_25	AF-Q9XGI9-F1-model_v4	2.756e-32	0.942	0.94	aguB	N-carbamoylputrescine amidase	Plant-microbe interactions	Polyamine production	Putrescine production	3.5.1.53	K12251
SRR7096238rbin.6	SRR7096238rbin.6_k141_3850982_26	AF-Q9XGI9-F1-model_v4	4.881e-31	0.983	0.95	aguB	N-carbamoylputrescine amidase	Plant-microbe interactions	Polyamine production	Putrescine production	3.5.1.53	K12251
MFD09368.bin.c.6	MFD09368.bin.c.6_contig_3814_1013	AF-Q9XGI9-F1-model_v4	1.851e-29	0.896	0.95	aguB	N-carbamoylputrescine amidase	Plant-microbe interactions	Polyamine production	Putrescine production	3.5.1.53	K12251
MFD04944.bin.1.305	MFD04944.bin.1.305_contig_24793_305	AF-Q9XGI9-F1-model_v4	7.523e-33	0.997	0.967	aguB	N-carbamoylputrescine amidase	Plant-microbe interactions	Polyamine production	Putrescine production	3.5.1.53	K12251
MFD02242.bin.1.342	MFD02242.bin.1.342_contig_13559_468	AF-Q9XGI9-F1-model_v4	7.358e-35	0.959	0.953	aguB	N-carbamoylputrescine amidase	Plant-microbe interactions	Polyamine production	Putrescine production	3.5.1.53	K12251
MFD02416.bin.1.77	MFD02416.bin.1.77_contig_7123_506	AF-Q9XGI9-F1-model_v4	2.79e-38	0.969	0.97	aguB	N-carbamoylputrescine amidase	Plant-microbe interactions	Polyamine production	Putrescine production	3.5.1.53	K12251
MFD09368.bin.1.187	MFD09368.bin.1.187_contig_24706_592	AF-Q9XGI9-F1-model_v4	1.668e-31	0.993	0.963	aguB	N-carbamoylputrescine amidase	Plant-microbe interactions	Polyamine production	Putrescine production	3.5.1.53	K12251
SRR12347822bin.3	SRR12347822bin.3_k141_687625_11	AF-Q9XGI9-F1-model_v4	1.426e-33	0.936	0.953	aguB	N-carbamoylputrescine amidase	Plant-microbe interactions	Polyamine production	Putrescine production	3.5.1.53	K12251
SRR12347820bin.15	SRR12347820bin.15_k141_849883_24	AF-Q9XGI9-F1-model_v4	1.525e-31	0.943	0.947	aguB	N-carbamoylputrescine amidase	Plant-microbe interactions	Polyamine production	Putrescine production	3.5.1.53	K12251
MFD02979.bin.1.79	MFD02979.bin.1.79_contig_24295_1254	AF-Q9XGI9-F1-model_v4	8.034e-42	0.967	0.983	aguB	N-carbamoylputrescine amidase	Plant-microbe interactions	Polyamine production	Putrescine production	3.5.1.53	K12251
MFD02416.bin.1.124	MFD02416.bin.1.124_contig_62490_105	AF-Q9XGI9-F1-model_v4	3.184e-33	0.993	0.963	aguB	N-carbamoylputrescine amidase	Plant-microbe interactions	Polyamine production	Putrescine production	3.5.1.53	K12251
SRR7004343rbin.25	SRR7004343rbin.25_k141_1079229_6	AF-Q9XGI9-F1-model_v4	5.774e-35	0.967	0.95	aguB	N-carbamoylputrescine amidase	Plant-microbe interactions	Polyamine production	Putrescine production	3.5.1.53	K12251
SRR11678156bin.11	SRR11678156bin.11_k141_32142_682	AF-Q9XGI9-F1-model_v4	2.349e-37	0.956	0.947	aguB	N-carbamoylputrescine amidase	Plant-microbe interactions	Polyamine production	Putrescine production	3.5.1.53	K12251
MFD02832.bin.1.89	MFD02832.bin.1.89_contig_6358_369	AF-Q9XGI9-F1-model_v4	2.039e-38	0.969	0.94	aguB	N-carbamoylputrescine amidase	Plant-microbe interactions	Polyamine production	Putrescine production	3.5.1.53	K12251
SRR8931236rbin.17	SRR8931236rbin.17_k141_137905_199	AF-Q9XGI9-F1-model_v4	3.303e-39	0.952	0.957	aguB	N-carbamoylputrescine amidase	Plant-microbe interactions	Polyamine production	Putrescine production	3.5.1.53	K12251
MFD02248.bin.1.12	MFD02248.bin.1.12_contig_15732_160	AF-Q9XGI9-F1-model_v4	3.059e-34	0.96	0.947	aguB	N-carbamoylputrescine amidase	Plant-microbe interactions	Polyamine production	Putrescine production	3.5.1.53	K12251
MFD04944.bin.3.75	MFD04944.bin.3.75_contig_62728_168	AF-Q9XGI9-F1-model_v4	1.342e-30	0.951	0.907	aguB	N-carbamoylputrescine amidase	Plant-microbe interactions	Polyamine production	Putrescine production	3.5.1.53	K12251
MFD02979.bin.1.23	MFD02979.bin.1.23_contig_11563_56	AF-Q9XGI9-F1-model_v4	7.618e-29	0.989	0.95	aguB	N-carbamoylputrescine amidase	Plant-microbe interactions	Polyamine production	Putrescine production	3.5.1.53	K12251
SRR8558718rbin.21	SRR8558718rbin.21_k141_2427650_4	AF-Q9XGI9-F1-model_v4	8.843e-34	0.97	0.967	aguB	N-carbamoylputrescine amidase	Plant-microbe interactions	Polyamine production	Putrescine production	3.5.1.53	K12251
MFD04570.bin.1.38	MFD04570.bin.1.38_contig_107161_156	AF-Q9XGI9-F1-model_v4	1.093e-33	0.967	0.95	aguB	N-carbamoylputrescine amidase	Plant-microbe interactions	Polyamine production	Putrescine production	3.5.1.53	K12251
SRR11836410bin.61	SRR11836410bin.61_k141_2072538_1	AF-Q9XGI9-F1-model_v4	8.77e-31	0.992	0.813	aguB	N-carbamoylputrescine amidase	Plant-microbe interactions	Polyamine production	Putrescine production	3.5.1.53	K12251
MFD05502.bin.1.36	MFD05502.bin.1.36_contig_23589_1299	AF-Q9XGI9-F1-model_v4	2.09e-23	0.955	0.977	aguB	N-carbamoylputrescine amidase	Plant-microbe interactions	Polyamine production	Putrescine production	3.5.1.53	K12251
SRR3990169rbin.109	SRR3990169rbin.109_k141_2525441_19	AF-Q9XGI9-F1-model_v4	5.548e-33	0.976	0.957	aguB	N-carbamoylputrescine amidase	Plant-microbe interactions	Polyamine production	Putrescine production	3.5.1.53	K12251
SRR1586320rbin.12	SRR1586320rbin.12_k141_25222_9	AF-Q9XGI9-F1-model_v4	1.349e-34	0.96	0.953	aguB	N-carbamoylputrescine amidase	Plant-microbe interactions	Polyamine production	Putrescine production	3.5.1.53	K12251
MFD09222.bin.1.96	MFD09222.bin.1.96_contig_26487_1611	AF-Q9XGI9-F1-model_v4	5.312e-34	0.944	0.947	aguB	N-carbamoylputrescine amidase	Plant-microbe interactions	Polyamine production	Putrescine production	3.5.1.53	K12251
SRR7026570rbin.3	SRR7026570rbin.3_k141_67715_31	AF-Q9XGI9-F1-model_v4	1.082e-35	0.959	0.94	aguB	N-carbamoylputrescine amidase	Plant-microbe interactions	Polyamine production	Putrescine production	3.5.1.53	K12251
SRR8879135rbin.53	SRR8879135rbin.53_k141_2584398_25	AF-Q9XGI9-F1-model_v4	1.526e-33	0.996	0.98	aguB	N-carbamoylputrescine amidase	Plant-microbe interactions	Polyamine production	Putrescine production	3.5.1.53	K12251
MFD01223.bin.1.14	MFD01223.bin.1.14_contig_3138_849	AF-Q9XGI9-F1-model_v4	3.74e-42	0.997	0.993	aguB	N-carbamoylputrescine amidase	Plant-microbe interactions	Polyamine production	Putrescine production	3.5.1.53	K12251
MFD04540.bin.1.21	MFD04540.bin.1.21_contig_6536_105	AF-Q9XGI9-F1-model_v4	4.395e-34	0.957	0.957	aguB	N-carbamoylputrescine amidase	Plant-microbe interactions	Polyamine production	Putrescine production	3.5.1.53	K12251
MFD10071.bin.1.72	MFD10071.bin.1.72_contig_31689_617	AF-Q9XGI9-F1-model_v4	1.622e-33	0.95	0.94	aguB	N-carbamoylputrescine amidase	Plant-microbe interactions	Polyamine production	Putrescine production	3.5.1.53	K12251
ERR1051325rbin.15	ERR1051325rbin.15_k141_721636_13	AF-Q9XGI9-F1-model_v4	3.271e-33	0.95	0.953	aguB	N-carbamoylputrescine amidase	Plant-microbe interactions	Polyamine production	Putrescine production	3.5.1.53	K12251
MFD10071.bin.1.10	MFD10071.bin.1.10_contig_27161_686	AF-Q9XGI9-F1-model_v4	1.139e-31	0.962	0.907	aguB	N-carbamoylputrescine amidase	Plant-microbe interactions	Polyamine production	Putrescine production	3.5.1.53	K12251
SRR12149476bin.27	SRR12149476bin.27_k141_3187367_5	AF-Q9XGI9-F1-model_v4	3.297e-32	0.989	0.957	aguB	N-carbamoylputrescine amidase	Plant-microbe interactions	Polyamine production	Putrescine production	3.5.1.53	K12251
MFD03250.bin.1.107	MFD03250.bin.1.107_contig_29053_27	AF-Q9XGI9-F1-model_v4	7.063e-40	0.997	0.993	aguB	N-carbamoylputrescine amidase	Plant-microbe interactions	Polyamine production	Putrescine production	3.5.1.53	K12251
MFD09495.bin.1.128	MFD09495.bin.1.128_contig_9730_229	AF-Q9XGI9-F1-model_v4	2.788e-34	0.926	0.943	aguB	N-carbamoylputrescine amidase	Plant-microbe interactions	Polyamine production	Putrescine production	3.5.1.53	K12251
SRR11613413bin.5	SRR11613413bin.5_k141_1646673_22	AF-Q9XGI9-F1-model_v4	6.486e-35	0.959	0.953	aguB	N-carbamoylputrescine amidase	Plant-microbe interactions	Polyamine production	Putrescine production	3.5.1.53	K12251
MFD04651.bin.1.148	MFD04651.bin.1.148_contig_5133_1313	AF-Q9XGI9-F1-model_v4	1.17e-32	0.993	0.963	aguB	N-carbamoylputrescine amidase	Plant-microbe interactions	Polyamine production	Putrescine production	3.5.1.53	K12251
SRR3989297rbin.13	SRR3989297rbin.13_k141_912526_2	AF-Q9XGI9-F1-model_v4	2.325e-35	0.997	0.99	aguB	N-carbamoylputrescine amidase	Plant-microbe interactions	Polyamine production	Putrescine production	3.5.1.53	K12251
MFD04716.bin.1.37	MFD04716.bin.1.37_contig_9775_146	AF-Q9XGI9-F1-model_v4	2.963e-32	0.979	0.95	aguB	N-carbamoylputrescine amidase	Plant-microbe interactions	Polyamine production	Putrescine production	3.5.1.53	K12251
MFD10071.bin.3.21	MFD10071.bin.3.21_contig_34895_176	AF-Q9XGI9-F1-model_v4	3.065e-35	0.963	0.947	aguB	N-carbamoylputrescine amidase	Plant-microbe interactions	Polyamine production	Putrescine production	3.5.1.53	K12251
SRR5195129rbin.7	SRR5195129rbin.7_k141_1494454_180	AF-Q9XGI9-F1-model_v4	1.634e-36	0.98	0.97	aguB	N-carbamoylputrescine amidase	Plant-microbe interactions	Polyamine production	Putrescine production	3.5.1.53	K12251
MFD04212.bin.1.303	MFD04212.bin.1.303_contig_2106_1742	AF-Q9XGI9-F1-model_v4	1.116e-32	0.975	0.947	aguB	N-carbamoylputrescine amidase	Plant-microbe interactions	Polyamine production	Putrescine production	3.5.1.53	K12251
SRR2070862rbin.1	SRR2070862rbin.1_k141_23510_12	AF-Q9XGI9-F1-model_v4	3.801e-34	0.976	0.967	aguB	N-carbamoylputrescine amidase	Plant-microbe interactions	Polyamine production	Putrescine production	3.5.1.53	K12251
SRR5195117rbin.32	SRR5195117rbin.32_k141_2500212_56	AF-Q9XGI9-F1-model_v4	3.59e-41	0.965	0.937	aguB	N-carbamoylputrescine amidase	Plant-microbe interactions	Polyamine production	Putrescine production	3.5.1.53	K12251
MFD06092.bin.3.244	MFD06092.bin.3.244_contig_103786_30	AF-Q9XGI9-F1-model_v4	2.422e-34	0.964	0.957	aguB	N-carbamoylputrescine amidase	Plant-microbe interactions	Polyamine production	Putrescine production	3.5.1.53	K12251
MFD03346.bin.1.1	MFD03346.bin.1.1_contig_4745_2352	AF-Q9XGI9-F1-model_v4	8.201e-35	0.963	0.947	aguB	N-carbamoylputrescine amidase	Plant-microbe interactions	Polyamine production	Putrescine production	3.5.1.53	K12251
SRR7101595rbin.24	SRR7101595rbin.24_k141_2191308_54	AF-Q9XGI9-F1-model_v4	1.858e-33	0.967	0.95	aguB	N-carbamoylputrescine amidase	Plant-microbe interactions	Polyamine production	Putrescine production	3.5.1.53	K12251
MFD03066.bin.1.51	MFD03066.bin.1.51_contig_16409_1445	AF-Q9XGI9-F1-model_v4	1.4e-31	0.968	0.937	aguB	N-carbamoylputrescine amidase	Plant-microbe interactions	Polyamine production	Putrescine production	3.5.1.53	K12251
SRR8554503rbin.52	SRR8554503rbin.52_k141_1026414_25	AF-Q9XGI9-F1-model_v4	5.497e-34	0.962	0.933	aguB	N-carbamoylputrescine amidase	Plant-microbe interactions	Polyamine production	Putrescine production	3.5.1.53	K12251
MFD04580.bin.1.136	MFD04580.bin.1.136_contig_9686_122	AF-Q9XGI9-F1-model_v4	1.96e-32	1	0.987	aguB	N-carbamoylputrescine amidase	Plant-microbe interactions	Polyamine production	Putrescine production	3.5.1.53	K12251
SRR10159355bin.25	SRR10159355bin.25_k141_142758_30	AF-Q9XGI9-F1-model_v4	2.875e-29	0.929	0.973	aguB	N-carbamoylputrescine amidase	Plant-microbe interactions	Polyamine production	Putrescine production	3.5.1.53	K12251
S406bin.6	S406bin.6_k141_797335_74	AF-Q9XGI9-F1-model_v4	5.675e-36	0.95	0.95	aguB	N-carbamoylputrescine amidase	Plant-microbe interactions	Polyamine production	Putrescine production	3.5.1.53	K12251
MFD03804.bin.1.257	MFD03804.bin.1.257_contig_16231_498	AF-Q9XGI9-F1-model_v4	2.511e-30	0.978	0.947	aguB	N-carbamoylputrescine amidase	Plant-microbe interactions	Polyamine production	Putrescine production	3.5.1.53	K12251
SRR3989293rbin.28	SRR3989293rbin.28_k141_334171_5	AF-Q9XGI9-F1-model_v4	6.096e-35	0.873	0.94	aguB	N-carbamoylputrescine amidase	Plant-microbe interactions	Polyamine production	Putrescine production	3.5.1.53	K12251
SRR11673297bin.18	SRR11673297bin.18_k141_1946743_48	AF-Q9XGI9-F1-model_v4	2.485e-29	0.963	0.89	aguB	N-carbamoylputrescine amidase	Plant-microbe interactions	Polyamine production	Putrescine production	3.5.1.53	K12251
MFD05502.bin.1.7	MFD05502.bin.1.7_contig_11329_268	AF-Q9XGI9-F1-model_v4	4.429e-33	0.986	0.957	aguB	N-carbamoylputrescine amidase	Plant-microbe interactions	Polyamine production	Putrescine production	3.5.1.53	K12251
SRR11833507bin.52	SRR11833507bin.52_k141_635526_202	AF-Q9XGI9-F1-model_v4	5.202e-42	0.971	0.993	aguB	N-carbamoylputrescine amidase	Plant-microbe interactions	Polyamine production	Putrescine production	3.5.1.53	K12251
SRR8554501rbin.42	SRR8554501rbin.42_k141_1195871_53	AF-Q9XGI9-F1-model_v4	1.088e-32	0.993	0.963	aguB	N-carbamoylputrescine amidase	Plant-microbe interactions	Polyamine production	Putrescine production	3.5.1.53	K12251
SRR1955040rbin.37	SRR1955040rbin.37_k141_93466_99	AF-Q9XGI9-F1-model_v4	5.606e-40	0.989	0.963	aguB	N-carbamoylputrescine amidase	Plant-microbe interactions	Polyamine production	Putrescine production	3.5.1.53	K12251
MFD00731.bin.1.220	MFD00731.bin.1.220_contig_20999_843	AF-Q9XGI9-F1-model_v4	3.056e-33	0.983	0.963	aguB	N-carbamoylputrescine amidase	Plant-microbe interactions	Polyamine production	Putrescine production	3.5.1.53	K12251
S127bin.9	S127bin.9_k141_736714_11	AF-Q9XGI9-F1-model_v4	3.36e-30	0.899	0.95	aguB	N-carbamoylputrescine amidase	Plant-microbe interactions	Polyamine production	Putrescine production	3.5.1.53	K12251
MFD00822.bin.3.161	MFD00822.bin.3.161_contig_29060_843	AF-Q9XGI9-F1-model_v4	8.982e-32	0.986	0.957	aguB	N-carbamoylputrescine amidase	Plant-microbe interactions	Polyamine production	Putrescine production	3.5.1.53	K12251
MFD05442.bin.1.296	MFD05442.bin.1.296_contig_3356_637	AF-Q9XGI9-F1-model_v4	6.559e-32	0.993	0.963	aguB	N-carbamoylputrescine amidase	Plant-microbe interactions	Polyamine production	Putrescine production	3.5.1.53	K12251
MFD02923.bin.1.48	MFD02923.bin.1.48_contig_6862_59	AF-Q9XGI9-F1-model_v4	7.11e-32	0.97	0.947	aguB	N-carbamoylputrescine amidase	Plant-microbe interactions	Polyamine production	Putrescine production	3.5.1.53	K12251
MFD09964.bin.1.97	MFD09964.bin.1.97_contig_22321_203	AF-Q9XGI9-F1-model_v4	7.06e-32	0.901	0.953	aguB	N-carbamoylputrescine amidase	Plant-microbe interactions	Polyamine production	Putrescine production	3.5.1.53	K12251
MFD05705.bin.1.3	MFD05705.bin.1.3_contig_17747_1599	AF-Q9XGI9-F1-model_v4	1.185e-31	0.993	0.963	aguB	N-carbamoylputrescine amidase	Plant-microbe interactions	Polyamine production	Putrescine production	3.5.1.53	K12251
SRR10953302bin.1	SRR10953302bin.1_k141_325543_20	AF-Q9XGI9-F1-model_v4	1.183e-19	0.99	0.93	aguB	N-carbamoylputrescine amidase	Plant-microbe interactions	Polyamine production	Putrescine production	3.5.1.53	K12251
SRR8881006rbin.51	SRR8881006rbin.51_k141_3295069_14	AF-Q9XGI9-F1-model_v4	1.484e-40	0.996	0.963	aguB	N-carbamoylputrescine amidase	Plant-microbe interactions	Polyamine production	Putrescine production	3.5.1.53	K12251
SRR5215472rbin.5	SRR5215472rbin.5_k141_2798507_8	AF-Q9XGI9-F1-model_v4	2.767e-33	0.967	0.99	aguB	N-carbamoylputrescine amidase	Plant-microbe interactions	Polyamine production	Putrescine production	3.5.1.53	K12251
MFD03804.bin.1.100	MFD03804.bin.1.100_contig_90651_9	AF-Q9XGI9-F1-model_v4	1.155e-35	0.98	0.973	aguB	N-carbamoylputrescine amidase	Plant-microbe interactions	Polyamine production	Putrescine production	3.5.1.53	K12251
MFD02134.bin.1.245	MFD02134.bin.1.245_contig_19314_14	AF-Q9XGI9-F1-model_v4	1.714e-31	0.94	0.83	aguB	N-carbamoylputrescine amidase	Plant-microbe interactions	Polyamine production	Putrescine production	3.5.1.53	K12251
MFD09212.bin.1.129	MFD09212.bin.1.129_contig_64038_421	AF-Q9XGI9-F1-model_v4	3.468e-34	0.852	0.953	aguB	N-carbamoylputrescine amidase	Plant-microbe interactions	Polyamine production	Putrescine production	3.5.1.53	K12251
SRR8554485rbin.12	SRR8554485rbin.12_k141_752537_70	AF-Q9XGI9-F1-model_v4	7.496e-31	0.925	0.993	aguB	N-carbamoylputrescine amidase	Plant-microbe interactions	Polyamine production	Putrescine production	3.5.1.53	K12251
MFD08416.bin.1.86	MFD08416.bin.1.86_contig_6357_321	AF-Q9XGI9-F1-model_v4	3.083e-33	0.967	0.95	aguB	N-carbamoylputrescine amidase	Plant-microbe interactions	Polyamine production	Putrescine production	3.5.1.53	K12251
MFD04434.bin.1.36	MFD04434.bin.1.36_contig_24013_627	AF-Q9XGI9-F1-model_v4	7.577e-33	0.909	0.937	aguB	N-carbamoylputrescine amidase	Plant-microbe interactions	Polyamine production	Putrescine production	3.5.1.53	K12251
SRR7976235rbin.29	SRR7976235rbin.29_k141_93154_88	AF-Q9XGI9-F1-model_v4	9.905e-27	0.954	0.993	aguB	N-carbamoylputrescine amidase	Plant-microbe interactions	Polyamine production	Putrescine production	3.5.1.53	K12251
MFD04580.bin.2.108	MFD04580.bin.2.108_contig_13860_725	AF-Q9XGI9-F1-model_v4	1.709e-32	0.989	0.957	aguB	N-carbamoylputrescine amidase	Plant-microbe interactions	Polyamine production	Putrescine production	3.5.1.53	K12251
MFD09286.bin.1.44	MFD09286.bin.1.44_contig_22820_3117	AF-Q9XGI9-F1-model_v4	1.067e-33	0.93	0.957	aguB	N-carbamoylputrescine amidase	Plant-microbe interactions	Polyamine production	Putrescine production	3.5.1.53	K12251
MFD02416.bin.1.284	MFD02416.bin.1.284_contig_56821_372	AF-Q9XGI9-F1-model_v4	6.94e-30	0.92	0.957	aguB	N-carbamoylputrescine amidase	Plant-microbe interactions	Polyamine production	Putrescine production	3.5.1.53	K12251
SRR5581483rbin.114	SRR5581483rbin.114_k141_599254_31	AF-Q9XGI9-F1-model_v4	8.92e-33	0.983	0.957	aguB	N-carbamoylputrescine amidase	Plant-microbe interactions	Polyamine production	Putrescine production	3.5.1.53	K12251
SRR5195115rbin.7	SRR5195115rbin.7_k141_1106775_98	AF-Q9XGI9-F1-model_v4	6.819e-34	0.993	0.963	aguB	N-carbamoylputrescine amidase	Plant-microbe interactions	Polyamine production	Putrescine production	3.5.1.53	K12251
MFD01476.bin.c.1	MFD01476.bin.c.1_contig_9077_4664	AF-Q9XGI9-F1-model_v4	5.322e-28	0.993	0.95	aguB	N-carbamoylputrescine amidase	Plant-microbe interactions	Polyamine production	Putrescine production	3.5.1.53	K12251
MFD06714.bin.1.19	MFD06714.bin.1.19_contig_13678_1021	AF-Q9XGI9-F1-model_v4	3.913e-34	0.941	0.953	aguB	N-carbamoylputrescine amidase	Plant-microbe interactions	Polyamine production	Putrescine production	3.5.1.53	K12251
SRR12927878bin.36	SRR12927878bin.36_k141_58313_219	AF-Q9XGI9-F1-model_v4	2.214e-33	0.997	0.967	aguB	N-carbamoylputrescine amidase	Plant-microbe interactions	Polyamine production	Putrescine production	3.5.1.53	K12251
MFD00822.bin.1.145	MFD00822.bin.1.145_contig_76030_2078	AF-Q9XGI9-F1-model_v4	3.314e-35	0.964	0.947	aguB	N-carbamoylputrescine amidase	Plant-microbe interactions	Polyamine production	Putrescine production	3.5.1.53	K12251
MFD03044.bin.1.150	MFD03044.bin.1.150_contig_33795_250	AF-Q9XGI9-F1-model_v4	1.697e-33	0.872	0.957	aguB	N-carbamoylputrescine amidase	Plant-microbe interactions	Polyamine production	Putrescine production	3.5.1.53	K12251
S283bin.4	S283bin.4_k141_273105_2	AF-Q9XGI9-F1-model_v4	1.442e-31	0.971	0.94	aguB	N-carbamoylputrescine amidase	Plant-microbe interactions	Polyamine production	Putrescine production	3.5.1.53	K12251
MFD02416.bin.1.50	MFD02416.bin.1.50_contig_1588_243	AF-Q9XGI9-F1-model_v4	2.311e-33	0.993	0.963	aguB	N-carbamoylputrescine amidase	Plant-microbe interactions	Polyamine production	Putrescine production	3.5.1.53	K12251
MFD09368.bin.1.34	MFD09368.bin.1.34_contig_9781_625	AF-Q9XGI9-F1-model_v4	1.41e-29	0.928	0.96	aguB	N-carbamoylputrescine amidase	Plant-microbe interactions	Polyamine production	Putrescine production	3.5.1.53	K12251
MFD04850.bin.1.220	MFD04850.bin.1.220_contig_4165_47	AF-Q9XGI9-F1-model_v4	1.057e-32	0.975	0.947	aguB	N-carbamoylputrescine amidase	Plant-microbe interactions	Polyamine production	Putrescine production	3.5.1.53	K12251
MFD02579.bin.1.16	MFD02579.bin.1.16_contig_12974_101	AF-Q9XGI9-F1-model_v4	1.3e-34	0.918	0.947	aguB	N-carbamoylputrescine amidase	Plant-microbe interactions	Polyamine production	Putrescine production	3.5.1.53	K12251
SRR5579863rbin.18	SRR5579863rbin.18_k141_1832739_94	AF-Q9XGI9-F1-model_v4	4.568e-33	0.993	0.94	aguB	N-carbamoylputrescine amidase	Plant-microbe interactions	Polyamine production	Putrescine production	3.5.1.53	K12251
SRR9650391rbin.16	SRR9650391rbin.16_k141_2682990_12	AF-Q9XGI9-F1-model_v4	2.14e-42	1	0.99	aguB	N-carbamoylputrescine amidase	Plant-microbe interactions	Polyamine production	Putrescine production	3.5.1.53	K12251
MFD05512.bin.1.188	MFD05512.bin.1.188_contig_12761_60	AF-Q9XGI9-F1-model_v4	3.141e-41	0.951	0.973	aguB	N-carbamoylputrescine amidase	Plant-microbe interactions	Polyamine production	Putrescine production	3.5.1.53	K12251
MFD03044.bin.1.155	MFD03044.bin.1.155_contig_17507_185	AF-Q9XGI9-F1-model_v4	2.782e-35	0.997	1	aguB	N-carbamoylputrescine amidase	Plant-microbe interactions	Polyamine production	Putrescine production	3.5.1.53	K12251
MFD04651.bin.1.23	MFD04651.bin.1.23_contig_346_3243	AF-Q9XGI9-F1-model_v4	1.125e-32	0.975	0.947	aguB	N-carbamoylputrescine amidase	Plant-microbe interactions	Polyamine production	Putrescine production	3.5.1.53	K12251
SRR7142034rbin.10	SRR7142034rbin.10_k141_42548_106	AF-Q9XGI9-F1-model_v4	6.236e-23	0.971	0.95	aguB	N-carbamoylputrescine amidase	Plant-microbe interactions	Polyamine production	Putrescine production	3.5.1.53	K12251
MFD05942.bin.1.467	MFD05942.bin.1.467_contig_15798_117	AF-Q9XGI9-F1-model_v4	3.422e-32	0.932	0.907	aguB	N-carbamoylputrescine amidase	Plant-microbe interactions	Polyamine production	Putrescine production	3.5.1.53	K12251
MFD06298.bin.1.216	MFD06298.bin.1.216_contig_43884_330	AF-Q9XGI9-F1-model_v4	7.019e-34	0.96	0.95	aguB	N-carbamoylputrescine amidase	Plant-microbe interactions	Polyamine production	Putrescine production	3.5.1.53	K12251
MFD00905.bin.1.232	MFD00905.bin.1.232_contig_18827_347	AF-Q9XGI9-F1-model_v4	1.006e-34	0.976	0.957	aguB	N-carbamoylputrescine amidase	Plant-microbe interactions	Polyamine production	Putrescine production	3.5.1.53	K12251
MFD09671.bin.1.186	MFD09671.bin.1.186_contig_3400_652	AF-Q9XGI9-F1-model_v4	3.418e-33	1	0.99	aguB	N-carbamoylputrescine amidase	Plant-microbe interactions	Polyamine production	Putrescine production	3.5.1.53	K12251
SRR11719873bin.9	SRR11719873bin.9_k141_310002_27	AF-Q9XGI9-F1-model_v4	6.131e-36	0.964	0.95	aguB	N-carbamoylputrescine amidase	Plant-microbe interactions	Polyamine production	Putrescine production	3.5.1.53	K12251
MFD04540.bin.1.147	MFD04540.bin.1.147_contig_2117_741	AF-Q9XGI9-F1-model_v4	2.179e-34	0.961	0.973	aguB	N-carbamoylputrescine amidase	Plant-microbe interactions	Polyamine production	Putrescine production	3.5.1.53	K12251
MFD07386.bin.1.14	MFD07386.bin.1.14_contig_6399_220	AF-Q9XGI9-F1-model_v4	2.394e-33	0.967	0.95	aguB	N-carbamoylputrescine amidase	Plant-microbe interactions	Polyamine production	Putrescine production	3.5.1.53	K12251
MFD09964.bin.1.70	MFD09964.bin.1.70_contig_3774_100	AF-Q9XGI9-F1-model_v4	1.017e-33	0.986	0.957	aguB	N-carbamoylputrescine amidase	Plant-microbe interactions	Polyamine production	Putrescine production	3.5.1.53	K12251
SRR5829543rbin.26	SRR5829543rbin.26_k141_278126_185	AF-Q9XGI9-F1-model_v4	1.298e-33	0.95	0.94	aguB	N-carbamoylputrescine amidase	Plant-microbe interactions	Polyamine production	Putrescine production	3.5.1.53	K12251
MFD01721.bin.1.124	MFD01721.bin.1.124_contig_11026_669	AF-Q9XGI9-F1-model_v4	1.009e-22	0.92	0.893	aguB	N-carbamoylputrescine amidase	Plant-microbe interactions	Polyamine production	Putrescine production	3.5.1.53	K12251
MFD01721.bin.1.102	MFD01721.bin.1.102_contig_12357_165	AF-Q9XGI9-F1-model_v4	4.72e-31	0.945	0.917	aguB	N-carbamoylputrescine amidase	Plant-microbe interactions	Polyamine production	Putrescine production	3.5.1.53	K12251
MFD09779.bin.1.207	MFD09779.bin.1.207_contig_35808_687	AF-Q9XGI9-F1-model_v4	5.73e-33	0.993	0.963	aguB	N-carbamoylputrescine amidase	Plant-microbe interactions	Polyamine production	Putrescine production	3.5.1.53	K12251
MFD03804.bin.2.57	MFD03804.bin.2.57_contig_15240_36	AF-Q9XGI9-F1-model_v4	3.816e-34	0.94	0.99	aguB	N-carbamoylputrescine amidase	Plant-microbe interactions	Polyamine production	Putrescine production	3.5.1.53	K12251
SRR7004338rbin.9	SRR7004338rbin.9_k141_1769642_20	AF-Q9XGI9-F1-model_v4	3.362e-34	0.964	0.94	aguB	N-carbamoylputrescine amidase	Plant-microbe interactions	Polyamine production	Putrescine production	3.5.1.53	K12251
MFD02979.bin.1.207	MFD02979.bin.1.207_contig_24762_235	AF-Q9XGI9-F1-model_v4	1.343e-34	0.966	0.947	aguB	N-carbamoylputrescine amidase	Plant-microbe interactions	Polyamine production	Putrescine production	3.5.1.53	K12251
SRR8100044rbin.1	SRR8100044rbin.1_k141_11040_16	AF-Q9XGI9-F1-model_v4	5.904e-34	0.965	0.947	aguB	N-carbamoylputrescine amidase	Plant-microbe interactions	Polyamine production	Putrescine production	3.5.1.53	K12251
MFD09779.bin.1.325	MFD09779.bin.1.325_contig_11786_867	AF-Q9XGI9-F1-model_v4	2.256e-43	0.986	0.97	aguB	N-carbamoylputrescine amidase	Plant-microbe interactions	Polyamine production	Putrescine production	3.5.1.53	K12251
MFD09964.bin.1.93	MFD09964.bin.1.93_contig_27020_408	AF-Q9XGI9-F1-model_v4	1.588e-42	0.993	0.977	aguB	N-carbamoylputrescine amidase	Plant-microbe interactions	Polyamine production	Putrescine production	3.5.1.53	K12251
SRR11834592bin.29	SRR11834592bin.29_k141_2780702_18	AF-Q9XGI9-F1-model_v4	3.287e-33	0.976	0.947	aguB	N-carbamoylputrescine amidase	Plant-microbe interactions	Polyamine production	Putrescine production	3.5.1.53	K12251
SRR5882672rbin.11	SRR5882672rbin.11_k141_2788043_2	AF-Q9XGI9-F1-model_v4	1.514e-35	0.96	0.95	aguB	N-carbamoylputrescine amidase	Plant-microbe interactions	Polyamine production	Putrescine production	3.5.1.53	K12251
MFD04580.bin.1.34	MFD04580.bin.1.34_contig_13379_147	AF-Q9XGI9-F1-model_v4	7.59e-32	1	0.987	aguB	N-carbamoylputrescine amidase	Plant-microbe interactions	Polyamine production	Putrescine production	3.5.1.53	K12251
MFD00731.bin.c.2	MFD00731.bin.c.2_contig_2529_212	AF-Q9XGI9-F1-model_v4	1.695e-29	0.894	0.953	aguB	N-carbamoylputrescine amidase	Plant-microbe interactions	Polyamine production	Putrescine production	3.5.1.53	K12251
MFD04580.bin.1.19	MFD04580.bin.1.19_contig_3398_798	AF-Q9XGI9-F1-model_v4	1.365e-29	0.96	0.943	aguB	N-carbamoylputrescine amidase	Plant-microbe interactions	Polyamine production	Putrescine production	3.5.1.53	K12251
MFD04944.bin.1.85	MFD04944.bin.1.85_contig_49991_723	AF-Q9XGI9-F1-model_v4	2.782e-34	0.98	0.97	aguB	N-carbamoylputrescine amidase	Plant-microbe interactions	Polyamine production	Putrescine production	3.5.1.53	K12251
MFD04212.bin.1.234	MFD04212.bin.1.234_contig_4390_928	AF-Q9XGI9-F1-model_v4	6.736e-33	0.986	0.957	aguB	N-carbamoylputrescine amidase	Plant-microbe interactions	Polyamine production	Putrescine production	3.5.1.53	K12251
SRR6185503rbin.17	SRR6185503rbin.17_k141_1179942_43	AF-Q9XGI9-F1-model_v4	7.651e-34	0.983	0.963	aguB	N-carbamoylputrescine amidase	Plant-microbe interactions	Polyamine production	Putrescine production	3.5.1.53	K12251
SRR6266542rbin.2	SRR6266542rbin.2_k141_1126093_7	AF-Q9XGI9-F1-model_v4	2.192e-32	0.965	0.94	aguB	N-carbamoylputrescine amidase	Plant-microbe interactions	Polyamine production	Putrescine production	3.5.1.53	K12251
MFD06298.bin.1.108	MFD06298.bin.1.108_contig_13154_49	AF-Q9XGI9-F1-model_v4	1.79e-35	0.973	0.963	aguB	N-carbamoylputrescine amidase	Plant-microbe interactions	Polyamine production	Putrescine production	3.5.1.53	K12251
MFD09603.bin.1.32	MFD09603.bin.1.32_contig_2844_636	AF-Q9XGI9-F1-model_v4	4.053e-33	0.989	0.957	aguB	N-carbamoylputrescine amidase	Plant-microbe interactions	Polyamine production	Putrescine production	3.5.1.53	K12251
SRR11835595bin.22	SRR11835595bin.22_k141_1104575_6	AF-Q9XGI9-F1-model_v4	5.179e-30	0.874	0.977	aguB	N-carbamoylputrescine amidase	Plant-microbe interactions	Polyamine production	Putrescine production	3.5.1.53	K12251
MFD05942.bin.1.319	MFD05942.bin.1.319_contig_56443_169	AF-Q9XGI9-F1-model_v4	2.425e-22	0.982	0.923	aguB	N-carbamoylputrescine amidase	Plant-microbe interactions	Polyamine production	Putrescine production	3.5.1.53	K12251
SRR8185407rbin.1	SRR8185407rbin.1_k141_113116_19	AF-Q9XGI9-F1-model_v4	1.215e-43	0.997	0.98	aguB	N-carbamoylputrescine amidase	Plant-microbe interactions	Polyamine production	Putrescine production	3.5.1.53	K12251
MFD03250.bin.1.36	MFD03250.bin.1.36_contig_15910_1904	AF-Q9XGI9-F1-model_v4	7.562e-42	0.997	0.973	aguB	N-carbamoylputrescine amidase	Plant-microbe interactions	Polyamine production	Putrescine production	3.5.1.53	K12251
MFD04580.bin.1.121	MFD04580.bin.1.121_contig_21861_322	AF-Q9XGI9-F1-model_v4	9.593e-32	0.961	0.907	aguB	N-carbamoylputrescine amidase	Plant-microbe interactions	Polyamine production	Putrescine production	3.5.1.53	K12251
MFD09495.bin.1.45	MFD09495.bin.1.45_contig_5801_161	AF-Q9XGI9-F1-model_v4	4.388e-35	0.967	0.95	aguB	N-carbamoylputrescine amidase	Plant-microbe interactions	Polyamine production	Putrescine production	3.5.1.53	K12251
SRR12349226bin.11	SRR12349226bin.11_k141_9133_7	AF-Q9XGI9-F1-model_v4	7.118e-19	0.858	0.91	aguB	N-carbamoylputrescine amidase	Plant-microbe interactions	Polyamine production	Putrescine production	3.5.1.53	K12251
SRR10376087bin.47	SRR10376087bin.47_k141_2485010_23	AF-Q9XGI9-F1-model_v4	7.048e-31	0.947	0.95	aguB	N-carbamoylputrescine amidase	Plant-microbe interactions	Polyamine production	Putrescine production	3.5.1.53	K12251
SRR11833918bin.56	SRR11833918bin.56_k141_2212576_120	AF-Q9XGI9-F1-model_v4	1.262e-35	0.997	0.98	aguB	N-carbamoylputrescine amidase	Plant-microbe interactions	Polyamine production	Putrescine production	3.5.1.53	K12251
SRR12350505bin.7	SRR12350505bin.7_k141_2924_458	AF-Q9XGI9-F1-model_v4	1.134e-40	0.97	0.983	aguB	N-carbamoylputrescine amidase	Plant-microbe interactions	Polyamine production	Putrescine production	3.5.1.53	K12251
MFD06092.bin.1.270	MFD06092.bin.1.270_contig_26432_83	AF-Q9XGI9-F1-model_v4	6.428e-33	0.944	0.947	aguB	N-carbamoylputrescine amidase	Plant-microbe interactions	Polyamine production	Putrescine production	3.5.1.53	K12251
MFD04651.bin.1.18	MFD04651.bin.1.18_contig_43881_51	AF-Q9XGI9-F1-model_v4	6.007e-39	0.968	0.94	aguB	N-carbamoylputrescine amidase	Plant-microbe interactions	Polyamine production	Putrescine production	3.5.1.53	K12251
MFD02840.bin.1.236	MFD02840.bin.1.236_contig_48473_587	AF-Q9XGI9-F1-model_v4	2.634e-32	0.993	0.957	aguB	N-carbamoylputrescine amidase	Plant-microbe interactions	Polyamine production	Putrescine production	3.5.1.53	K12251
SRR13207077bin.14	SRR13207077bin.14_k141_30445_136	AF-Q9XGI9-F1-model_v4	1.255e-40	0.965	0.937	aguB	N-carbamoylputrescine amidase	Plant-microbe interactions	Polyamine production	Putrescine production	3.5.1.53	K12251
S251bin.27	S251bin.27_k141_1019866_20	AF-Q9XGI9-F1-model_v4	1.667e-32	0.968	0.957	aguB	N-carbamoylputrescine amidase	Plant-microbe interactions	Polyamine production	Putrescine production	3.5.1.53	K12251
MFD01721.bin.1.322	MFD01721.bin.1.322_contig_3846_71	AF-Q9XGI9-F1-model_v4	1.028e-28	0.893	1	aguB	N-carbamoylputrescine amidase	Plant-microbe interactions	Polyamine production	Putrescine production	3.5.1.53	K12251
MFD00731.bin.1.199	MFD00731.bin.1.199_contig_13690_506	AF-Q9XGI9-F1-model_v4	6.267e-35	0.979	0.95	aguB	N-carbamoylputrescine amidase	Plant-microbe interactions	Polyamine production	Putrescine production	3.5.1.53	K12251
MFD04580.bin.1.42	MFD04580.bin.1.42_contig_22535_250	AF-Q9XGI9-F1-model_v4	5.782e-28	0.996	0.95	aguB	N-carbamoylputrescine amidase	Plant-microbe interactions	Polyamine production	Putrescine production	3.5.1.53	K12251
MFD06092.bin.1.174	MFD06092.bin.1.174_contig_10576_1032	AF-Q9XGI9-F1-model_v4	2.617e-32	0.976	0.967	aguB	N-carbamoylputrescine amidase	Plant-microbe interactions	Polyamine production	Putrescine production	3.5.1.53	K12251
MFD04540.bin.1.14	MFD04540.bin.1.14_contig_13909_912	AF-Q9XGI9-F1-model_v4	9.345e-35	0.98	0.963	aguB	N-carbamoylputrescine amidase	Plant-microbe interactions	Polyamine production	Putrescine production	3.5.1.53	K12251
SRR11672840bin.30	SRR11672840bin.30_k141_244154_61	AF-Q9XGI9-F1-model_v4	9.605e-36	0.983	0.963	aguB	N-carbamoylputrescine amidase	Plant-microbe interactions	Polyamine production	Putrescine production	3.5.1.53	K12251
SRR11836410bin.69	SRR11836410bin.69_k141_78548_14	AF-Q9XGI9-F1-model_v4	2.31e-35	0.983	0.973	aguB	N-carbamoylputrescine amidase	Plant-microbe interactions	Polyamine production	Putrescine production	3.5.1.53	K12251
SRR3984963rbin.15	SRR3984963rbin.15_k141_277325_9	AF-Q9XGI9-F1-model_v4	2.908e-32	0.966	0.957	aguB	N-carbamoylputrescine amidase	Plant-microbe interactions	Polyamine production	Putrescine production	3.5.1.53	K12251
SRR5581483rbin.101	SRR5581483rbin.101_k141_351814_92	AF-Q9XGI9-F1-model_v4	8.825e-42	0.971	0.997	aguB	N-carbamoylputrescine amidase	Plant-microbe interactions	Polyamine production	Putrescine production	3.5.1.53	K12251
MFD09495.bin.1.132	MFD09495.bin.1.132_contig_803_845	AF-Q9XGI9-F1-model_v4	3.251e-30	0.878	0.953	aguB	N-carbamoylputrescine amidase	Plant-microbe interactions	Polyamine production	Putrescine production	3.5.1.53	K12251
MFD09730.bin.1.81	MFD09730.bin.1.81_contig_27945_86	AF-Q9XGI9-F1-model_v4	1.681e-35	0.96	0.95	aguB	N-carbamoylputrescine amidase	Plant-microbe interactions	Polyamine production	Putrescine production	3.5.1.53	K12251
SRR1586270rbin.9	SRR1586270rbin.9_k141_32750_13	AF-Q9XGI9-F1-model_v4	5.442e-30	0.962	0.937	aguB	N-carbamoylputrescine amidase	Plant-microbe interactions	Polyamine production	Putrescine production	3.5.1.53	K12251
SRR6474866rbin.6	SRR6474866rbin.6_k141_7760_326	AF-Q9XGI9-F1-model_v4	2.798e-35	0.955	0.94	aguB	N-carbamoylputrescine amidase	Plant-microbe interactions	Polyamine production	Putrescine production	3.5.1.53	K12251
MFD05513.bin.1.279	MFD05513.bin.1.279_contig_52513_287	AF-Q9XGI9-F1-model_v4	1.289e-34	0.945	0.95	aguB	N-carbamoylputrescine amidase	Plant-microbe interactions	Polyamine production	Putrescine production	3.5.1.53	K12251
MFD01721.bin.1.137	MFD01721.bin.1.137_contig_16827_671	AF-Q9XGI9-F1-model_v4	1.113e-34	0.967	0.957	aguB	N-carbamoylputrescine amidase	Plant-microbe interactions	Polyamine production	Putrescine production	3.5.1.53	K12251
SRR7004144rbin.4	SRR7004144rbin.4_k141_58163_8	AF-Q9XGI9-F1-model_v4	8.645e-34	0.962	0.947	aguB	N-carbamoylputrescine amidase	Plant-microbe interactions	Polyamine production	Putrescine production	3.5.1.53	K12251
SRR11742962bin.2	SRR11742962bin.2_k141_2212410_52	AF-Q9XGI9-F1-model_v4	5.742e-28	0.978	0.933	aguB	N-carbamoylputrescine amidase	Plant-microbe interactions	Polyamine production	Putrescine production	3.5.1.53	K12251
MFD09212.bin.1.136	MFD09212.bin.1.136_contig_31040_274	AF-Q9XGI9-F1-model_v4	2.263e-33	0.976	0.977	aguB	N-carbamoylputrescine amidase	Plant-microbe interactions	Polyamine production	Putrescine production	3.5.1.53	K12251
SRR5195129rbin.23	SRR5195129rbin.23_k141_2035742_165	AF-Q9XGI9-F1-model_v4	3.831e-33	0.987	0.99	aguB	N-carbamoylputrescine amidase	Plant-microbe interactions	Polyamine production	Putrescine production	3.5.1.53	K12251
MFD02360.bin.1.92	MFD02360.bin.1.92_contig_8756_320	AF-Q9XGI9-F1-model_v4	1.443e-43	0.993	0.98	aguB	N-carbamoylputrescine amidase	Plant-microbe interactions	Polyamine production	Putrescine production	3.5.1.53	K12251
SRR8438990rbin.16	SRR8438990rbin.16_k141_35803_16	AF-Q9XGI9-F1-model_v4	7.791e-41	0.982	0.953	aguB	N-carbamoylputrescine amidase	Plant-microbe interactions	Polyamine production	Putrescine production	3.5.1.53	K12251
MFD00008.bin.1.221	MFD00008.bin.1.221_contig_38625_253	AF-Q9XGI9-F1-model_v4	2.847e-35	0.967	0.95	aguB	N-carbamoylputrescine amidase	Plant-microbe interactions	Polyamine production	Putrescine production	3.5.1.53	K12251
SRR5581483rbin.130	SRR5581483rbin.130_k141_922546_143	AF-Q9XGI9-F1-model_v4	2.53e-34	0.967	0.95	aguB	N-carbamoylputrescine amidase	Plant-microbe interactions	Polyamine production	Putrescine production	3.5.1.53	K12251
MFD03726.bin.1.222	MFD03726.bin.1.222_contig_28358_276	AF-Q9XGI9-F1-model_v4	2.286e-25	0.963	0.923	aguB	N-carbamoylputrescine amidase	Plant-microbe interactions	Polyamine production	Putrescine production	3.5.1.53	K12251
MFD00905.bin.2.117	MFD00905.bin.2.117_contig_65068_28	AF-Q9XGI9-F1-model_v4	7.356e-35	0.966	0.947	aguB	N-carbamoylputrescine amidase	Plant-microbe interactions	Polyamine production	Putrescine production	3.5.1.53	K12251
S227bin.1	S227bin.1_k141_124885_10	AF-Q9XGI9-F1-model_v4	9.923e-33	0.976	0.947	aguB	N-carbamoylputrescine amidase	Plant-microbe interactions	Polyamine production	Putrescine production	3.5.1.53	K12251
Cshang2bin.25	Cshang2bin.25_k141_597482_26	AF-Q9XGI9-F1-model_v4	1.123e-34	0.976	0.947	aguB	N-carbamoylputrescine amidase	Plant-microbe interactions	Polyamine production	Putrescine production	3.5.1.53	K12251
S5rebin.32	S5rebin.32_k141_1375915_61	AF-Q9XGI9-F1-model_v4	7.605e-35	0.973	0.953	aguB	N-carbamoylputrescine amidase	Plant-microbe interactions	Polyamine production	Putrescine production	3.5.1.53	K12251
SRR12377071bin.1	SRR12377071bin.1_k141_13658_252	AF-Q9XGI9-F1-model_v4	1.984e-32	0.984	0.967	aguB	N-carbamoylputrescine amidase	Plant-microbe interactions	Polyamine production	Putrescine production	3.5.1.53	K12251
MFD05580.bin.1.88	MFD05580.bin.1.88_contig_7944_73	AF-Q9XGI9-F1-model_v4	5.205e-33	0.993	0.963	aguB	N-carbamoylputrescine amidase	Plant-microbe interactions	Polyamine production	Putrescine production	3.5.1.53	K12251
MFD04716.bin.1.84	MFD04716.bin.1.84_contig_8174_679	AF-Q9XGI9-F1-model_v4	7.181e-32	0.914	0.943	aguB	N-carbamoylputrescine amidase	Plant-microbe interactions	Polyamine production	Putrescine production	3.5.1.53	K12251
MFD09671.bin.1.200	MFD09671.bin.1.200_contig_18374_261	AF-Q9XGI9-F1-model_v4	1.021e-33	0.997	0.99	aguB	N-carbamoylputrescine amidase	Plant-microbe interactions	Polyamine production	Putrescine production	3.5.1.53	K12251
R26rbin.1	R26rbin.1_k141_947470_7	AF-Q9XGI9-F1-model_v4	6.744e-33	0.997	0.967	aguB	N-carbamoylputrescine amidase	Plant-microbe interactions	Polyamine production	Putrescine production	3.5.1.53	K12251
MFD00905.bin.1.257	MFD00905.bin.1.257_contig_4059_482	AF-Q9XGI9-F1-model_v4	2.6e-33	0.993	0.963	aguB	N-carbamoylputrescine amidase	Plant-microbe interactions	Polyamine production	Putrescine production	3.5.1.53	K12251
MFD03346.bin.1.74	MFD03346.bin.1.74_contig_42535_573	AF-Q9XGI9-F1-model_v4	7.457e-34	0.95	0.94	aguB	N-carbamoylputrescine amidase	Plant-microbe interactions	Polyamine production	Putrescine production	3.5.1.53	K12251
SRR8881006rbin.63	SRR8881006rbin.63_k141_2125452_4	AF-Q9XGI9-F1-model_v4	1.651e-34	0.953	0.95	aguB	N-carbamoylputrescine amidase	Plant-microbe interactions	Polyamine production	Putrescine production	3.5.1.53	K12251
SRR5581483rbin.114	SRR5581483rbin.114_k141_599254_32	AF-Q9XGI9-F1-model_v4	2.57e-33	1	0.99	aguB	N-carbamoylputrescine amidase	Plant-microbe interactions	Polyamine production	Putrescine production	3.5.1.53	K12251
MFD00905.bin.1.69	MFD00905.bin.1.69_contig_9763_1075	AF-Q9XGI9-F1-model_v4	1.026e-33	0.966	0.947	aguB	N-carbamoylputrescine amidase	Plant-microbe interactions	Polyamine production	Putrescine production	3.5.1.53	K12251
SRR12917099bin.1	SRR12917099bin.1_k141_724889_2	AF-Q9XGI9-F1-model_v4	6.699e-29	0.927	0.96	aguB	N-carbamoylputrescine amidase	Plant-microbe interactions	Polyamine production	Putrescine production	3.5.1.53	K12251
MFD09603.bin.2.224	MFD09603.bin.2.224_contig_154_43	AF-Q9XGI9-F1-model_v4	1.998e-28	0.901	0.95	aguB	N-carbamoylputrescine amidase	Plant-microbe interactions	Polyamine production	Putrescine production	3.5.1.53	K12251
MFD01476.bin.1.151	MFD01476.bin.1.151_contig_54909_103	AF-Q9XGI9-F1-model_v4	3.579e-28	0.996	0.957	aguB	N-carbamoylputrescine amidase	Plant-microbe interactions	Polyamine production	Putrescine production	3.5.1.53	K12251
MFD09671.bin.c.4	MFD09671.bin.c.4_contig_7996_2650	AF-Q9XGI9-F1-model_v4	5.783e-35	0.933	0.937	aguB	N-carbamoylputrescine amidase	Plant-microbe interactions	Polyamine production	Putrescine production	3.5.1.53	K12251
MFD05841.bin.1.8	MFD05841.bin.1.8_contig_106465_11	AF-Q9XGI9-F1-model_v4	7.796e-44	0.993	0.973	aguB	N-carbamoylputrescine amidase	Plant-microbe interactions	Polyamine production	Putrescine production	3.5.1.53	K12251
MFD03399.bin.1.110	MFD03399.bin.1.110_contig_7628_2343	AF-Q9XGI9-F1-model_v4	2.436e-32	0.962	0.923	aguB	N-carbamoylputrescine amidase	Plant-microbe interactions	Polyamine production	Putrescine production	3.5.1.53	K12251
MFD02832.bin.1.145	MFD02832.bin.1.145_contig_6756_634	AF-Q9XGI9-F1-model_v4	4.733e-44	0.973	0.983	aguB	N-carbamoylputrescine amidase	Plant-microbe interactions	Polyamine production	Putrescine production	3.5.1.53	K12251
ERR4661004rbin.7	ERR4661004rbin.7_k141_424477_18	AF-Q9XGI9-F1-model_v4	7.751e-33	0.963	0.947	aguB	N-carbamoylputrescine amidase	Plant-microbe interactions	Polyamine production	Putrescine production	3.5.1.53	K12251
MFD04944.bin.1.11	MFD04944.bin.1.11_contig_16550_144	AF-Q9XGI9-F1-model_v4	6.542e-34	0.993	0.963	aguB	N-carbamoylputrescine amidase	Plant-microbe interactions	Polyamine production	Putrescine production	3.5.1.53	K12251
S324bin.10	S324bin.10_k141_568766_3	AF-Q9XGI9-F1-model_v4	9.245e-33	0.993	0.963	aguB	N-carbamoylputrescine amidase	Plant-microbe interactions	Polyamine production	Putrescine production	3.5.1.53	K12251
MFD05684.bin.1.348	MFD05684.bin.1.348_contig_21091_41	AF-Q9XGI9-F1-model_v4	1.615e-24	0.932	0.973	aguB	N-carbamoylputrescine amidase	Plant-microbe interactions	Polyamine production	Putrescine production	3.5.1.53	K12251
MFD05512.bin.1.40	MFD05512.bin.1.40_contig_3258_116	AF-Q9XGI9-F1-model_v4	4.204e-30	0.875	0.937	aguB	N-carbamoylputrescine amidase	Plant-microbe interactions	Polyamine production	Putrescine production	3.5.1.53	K12251
MFD09671.bin.1.43	MFD09671.bin.1.43_contig_50983_283	AF-Q9XGI9-F1-model_v4	6.49e-34	1	0.997	aguB	N-carbamoylputrescine amidase	Plant-microbe interactions	Polyamine production	Putrescine production	3.5.1.53	K12251
SRR8554503rbin.39	SRR8554503rbin.39_k141_2111796_15	AF-Q9XGI9-F1-model_v4	1.438e-41	0.993	0.99	aguB	N-carbamoylputrescine amidase	Plant-microbe interactions	Polyamine production	Putrescine production	3.5.1.53	K12251
MFD05502.bin.1.31	MFD05502.bin.1.31_contig_46361_252	AF-Q9XGI9-F1-model_v4	4.463e-31	0.962	0.907	aguB	N-carbamoylputrescine amidase	Plant-microbe interactions	Polyamine production	Putrescine production	3.5.1.53	K12251
MFD01721.bin.3.318	MFD01721.bin.3.318_contig_46169_29	AF-Q9XGI9-F1-model_v4	9.043e-29	0.872	0.98	aguB	N-carbamoylputrescine amidase	Plant-microbe interactions	Polyamine production	Putrescine production	3.5.1.53	K12251
MFD02671.bin.1.59	MFD02671.bin.1.59_contig_6118_25	AF-Q9XGI9-F1-model_v4	3.984e-25	0.96	0.947	aguB	N-carbamoylputrescine amidase	Plant-microbe interactions	Polyamine production	Putrescine production	3.5.1.53	K12251
SRR1379730rbin.5	SRR1379730rbin.5_k141_33750_92	AF-Q9XGI9-F1-model_v4	3.901e-39	0.939	0.943	aguB	N-carbamoylputrescine amidase	Plant-microbe interactions	Polyamine production	Putrescine production	3.5.1.53	K12251
SRR11614242bin.51	SRR11614242bin.51_k141_1415722_82	AF-Q9XGI9-F1-model_v4	3.777e-35	0.976	0.967	aguB	N-carbamoylputrescine amidase	Plant-microbe interactions	Polyamine production	Putrescine production	3.5.1.53	K12251
MFD09779.bin.1.284	MFD09779.bin.1.284_contig_25856_247	AF-Q9XGI9-F1-model_v4	1.653e-44	0.997	0.977	aguB	N-carbamoylputrescine amidase	Plant-microbe interactions	Polyamine production	Putrescine production	3.5.1.53	K12251
SRR11833507bin.69	SRR11833507bin.69_k141_4281217_93	AF-Q9XGI9-F1-model_v4	1.746e-29	0.91	0.98	aguB	N-carbamoylputrescine amidase	Plant-microbe interactions	Polyamine production	Putrescine production	3.5.1.53	K12251
MFD00082.bin.1.40	MFD00082.bin.1.40_contig_7198_194	AF-Q9XGI9-F1-model_v4	4.33e-34	0.968	1	aguB	N-carbamoylputrescine amidase	Plant-microbe interactions	Polyamine production	Putrescine production	3.5.1.53	K12251
MFD05513.bin.1.192	MFD05513.bin.1.192_contig_13818_109	AF-Q9XGI9-F1-model_v4	1.601e-43	0.993	0.973	aguB	N-carbamoylputrescine amidase	Plant-microbe interactions	Polyamine production	Putrescine production	3.5.1.53	K12251
MFD01213.bin.c.2	MFD01213.bin.c.2_contig_378_633	AF-Q9XGI9-F1-model_v4	4.581e-34	0.967	0.957	aguB	N-carbamoylputrescine amidase	Plant-microbe interactions	Polyamine production	Putrescine production	3.5.1.53	K12251
SRR11836037bin.5	SRR11836037bin.5_k141_611009_91	AF-Q9XGI9-F1-model_v4	2.614e-34	0.963	0.957	aguB	N-carbamoylputrescine amidase	Plant-microbe interactions	Polyamine production	Putrescine production	3.5.1.53	K12251
MFD05942.bin.1.380	MFD05942.bin.1.380_contig_53410_1424	AF-Q9XGI9-F1-model_v4	5.267e-34	0.963	0.963	aguB	N-carbamoylputrescine amidase	Plant-microbe interactions	Polyamine production	Putrescine production	3.5.1.53	K12251
SRR11743025bin.49	SRR11743025bin.49_k141_1944022_7	AF-Q9XGI9-F1-model_v4	4.543e-33	0.936	0.963	aguB	N-carbamoylputrescine amidase	Plant-microbe interactions	Polyamine production	Putrescine production	3.5.1.53	K12251
SRR3401954rbin.7	SRR3401954rbin.7_k141_215592_2	AF-Q9XGI9-F1-model_v4	1.836e-32	0.996	0.98	aguB	N-carbamoylputrescine amidase	Plant-microbe interactions	Polyamine production	Putrescine production	3.5.1.53	K12251
MFD09603.bin.1.119	MFD09603.bin.1.119_contig_14466_79	AF-Q9XGI9-F1-model_v4	3.52e-26	0.926	0.99	aguB	N-carbamoylputrescine amidase	Plant-microbe interactions	Polyamine production	Putrescine production	3.5.1.53	K12251
SRR8879134rbin.10	SRR8879134rbin.10_k141_3713697_8	AF-Q9XGI9-F1-model_v4	3.116e-32	0.966	0.96	aguB	N-carbamoylputrescine amidase	Plant-microbe interactions	Polyamine production	Putrescine production	3.5.1.53	K12251
SRR5195117rbin.6	SRR5195117rbin.6_k141_2417406_27	AF-Q9XGI9-F1-model_v4	1.451e-35	0.967	0.947	aguB	N-carbamoylputrescine amidase	Plant-microbe interactions	Polyamine production	Putrescine production	3.5.1.53	K12251
MFD10064.bin.1.1	MFD10064.bin.1.1_contig_51349_20	AF-Q9XGI9-F1-model_v4	4.177e-30	0.939	0.993	aguB	N-carbamoylputrescine amidase	Plant-microbe interactions	Polyamine production	Putrescine production	3.5.1.53	K12251
MFD02832.bin.1.30	MFD02832.bin.1.30_contig_6784_71	AF-Q9XGI9-F1-model_v4	1.705e-27	0.978	0.933	aguB	N-carbamoylputrescine amidase	Plant-microbe interactions	Polyamine production	Putrescine production	3.5.1.53	K12251
MFD09267.bin.1.92	MFD09267.bin.1.92_contig_11550_84	AF-Q9XGI9-F1-model_v4	6.495e-34	0.993	0.963	aguB	N-carbamoylputrescine amidase	Plant-microbe interactions	Polyamine production	Putrescine production	3.5.1.53	K12251
MFD02248.bin.1.193	MFD02248.bin.1.193_contig_5074_602	AF-Q9XGI9-F1-model_v4	3.823e-33	0.95	0.947	aguB	N-carbamoylputrescine amidase	Plant-microbe interactions	Polyamine production	Putrescine production	3.5.1.53	K12251
MFD00008.bin.1.15	MFD00008.bin.1.15_contig_30673_703	AF-Q9XGI9-F1-model_v4	1.776e-35	0.997	0.98	aguB	N-carbamoylputrescine amidase	Plant-microbe interactions	Polyamine production	Putrescine production	3.5.1.53	K12251
SRR5579863rbin.14	SRR5579863rbin.14_k141_1928671_111	AF-Q9XGI9-F1-model_v4	7.455e-35	0.967	0.947	aguB	N-carbamoylputrescine amidase	Plant-microbe interactions	Polyamine production	Putrescine production	3.5.1.53	K12251
SRR7010529rbin.1	SRR7010529rbin.1_k141_94590_7	AF-Q9XGI9-F1-model_v4	1.777e-33	0.997	0.967	aguB	N-carbamoylputrescine amidase	Plant-microbe interactions	Polyamine production	Putrescine production	3.5.1.53	K12251
SRR5195118rbin.5	SRR5195118rbin.5_k141_1657107_44	AF-Q9XGI9-F1-model_v4	1.005e-39	0.968	0.937	aguB	N-carbamoylputrescine amidase	Plant-microbe interactions	Polyamine production	Putrescine production	3.5.1.53	K12251
MFD04463.bin.1.172	MFD04463.bin.1.172_contig_10019_460	AF-Q9XGI9-F1-model_v4	1.441e-35	1	0.987	aguB	N-carbamoylputrescine amidase	Plant-microbe interactions	Polyamine production	Putrescine production	3.5.1.53	K12251
SRR5579875rbin.77	SRR5579875rbin.77_k141_603818_14	AF-Q9XGI9-F1-model_v4	6.329e-34	0.962	0.957	aguB	N-carbamoylputrescine amidase	Plant-microbe interactions	Polyamine production	Putrescine production	3.5.1.53	K12251
MFD02840.bin.1.311	MFD02840.bin.1.311_contig_37567_452	AF-Q9XGI9-F1-model_v4	3.333e-19	0.965	0.94	aguB	N-carbamoylputrescine amidase	Plant-microbe interactions	Polyamine production	Putrescine production	3.5.1.53	K12251
MFD02416.bin.1.132	MFD02416.bin.1.132_contig_38966_148	AF-Q9XGI9-F1-model_v4	5.827e-25	0.929	0.953	aguB	N-carbamoylputrescine amidase	Plant-microbe interactions	Polyamine production	Putrescine production	3.5.1.53	K12251
SRR12659391bin.32	SRR12659391bin.32_k141_930599_22	AF-Q9XGI9-F1-model_v4	1.055e-35	0.955	0.94	aguB	N-carbamoylputrescine amidase	Plant-microbe interactions	Polyamine production	Putrescine production	3.5.1.53	K12251
SRR8879133rbin.64	SRR8879133rbin.64_k141_3152463_22	AF-Q9XGI9-F1-model_v4	7.427e-44	0.993	0.973	aguB	N-carbamoylputrescine amidase	Plant-microbe interactions	Polyamine production	Putrescine production	3.5.1.53	K12251
MFD06714.bin.1.176	MFD06714.bin.1.176_contig_63369_75	AF-Q9XGI9-F1-model_v4	2.696e-33	0.93	0.953	aguB	N-carbamoylputrescine amidase	Plant-microbe interactions	Polyamine production	Putrescine production	3.5.1.53	K12251
MFD05442.bin.1.18	MFD05442.bin.1.18_contig_3083_1418	AF-Q9XGI9-F1-model_v4	2.631e-35	0.997	0.99	aguB	N-carbamoylputrescine amidase	Plant-microbe interactions	Polyamine production	Putrescine production	3.5.1.53	K12251
S17rbin.15	S17rbin.15_k141_741038_13	AF-Q9XGI9-F1-model_v4	1.07e-33	0.993	0.963	aguB	N-carbamoylputrescine amidase	Plant-microbe interactions	Polyamine production	Putrescine production	3.5.1.53	K12251
SRR8874838rbin.9	SRR8874838rbin.9_k141_3091736_40	AF-Q9XGI9-F1-model_v4	9.871e-29	0.971	0.933	aguB	N-carbamoylputrescine amidase	Plant-microbe interactions	Polyamine production	Putrescine production	3.5.1.53	K12251
MFD02416.bin.1.313	MFD02416.bin.1.313_contig_7631_186	AF-Q9XGI9-F1-model_v4	1.05e-33	0.993	0.963	aguB	N-carbamoylputrescine amidase	Plant-microbe interactions	Polyamine production	Putrescine production	3.5.1.53	K12251
SRR6185437rbin.30	SRR6185437rbin.30_k141_2062592_15	AF-Q9XGI9-F1-model_v4	4.27e-36	0.975	0.947	aguB	N-carbamoylputrescine amidase	Plant-microbe interactions	Polyamine production	Putrescine production	3.5.1.53	K12251
SRR5918992rbin.8	SRR5918992rbin.8_k141_703017_14	AF-Q9XGI9-F1-model_v4	1.859e-31	0.986	0.96	aguB	N-carbamoylputrescine amidase	Plant-microbe interactions	Polyamine production	Putrescine production	3.5.1.53	K12251
SRR7976237rbin.13	SRR7976237rbin.13_k141_193728_78	AF-Q9XGI9-F1-model_v4	3.23e-44	0.973	0.987	aguB	N-carbamoylputrescine amidase	Plant-microbe interactions	Polyamine production	Putrescine production	3.5.1.53	K12251
MFD09671.bin.1.97	MFD09671.bin.1.97_contig_31122_3891	AF-Q9XGI9-F1-model_v4	2.433e-35	0.952	0.937	aguB	N-carbamoylputrescine amidase	Plant-microbe interactions	Polyamine production	Putrescine production	3.5.1.53	K12251
SRR9009774bin.141	SRR9009774bin.141_k141_12685250_5	AF-Q9XGI9-F1-model_v4	4.357e-36	0.98	0.957	aguB	N-carbamoylputrescine amidase	Plant-microbe interactions	Polyamine production	Putrescine production	3.5.1.53	K12251
MFD01213.bin.1.175	MFD01213.bin.1.175_contig_260_381	AF-Q9XGI9-F1-model_v4	1.048e-32	0.972	0.95	aguB	N-carbamoylputrescine amidase	Plant-microbe interactions	Polyamine production	Putrescine production	3.5.1.53	K12251
MFD02581.bin.3.437	MFD02581.bin.3.437_contig_30909_700	AF-Q9XGI9-F1-model_v4	2.415e-28	0.996	0.917	aguB	N-carbamoylputrescine amidase	Plant-microbe interactions	Polyamine production	Putrescine production	3.5.1.53	K12251
SRR6266481rbin.6	SRR6266481rbin.6_k141_1426886_33	AF-Q9XGI9-F1-model_v4	5.533e-34	0.967	0.95	aguB	N-carbamoylputrescine amidase	Plant-microbe interactions	Polyamine production	Putrescine production	3.5.1.53	K12251
MFD05513.bin.1.16	MFD05513.bin.1.16_contig_2129_768	AF-Q9XGI9-F1-model_v4	3.346e-35	0.967	0.947	aguB	N-carbamoylputrescine amidase	Plant-microbe interactions	Polyamine production	Putrescine production	3.5.1.53	K12251
SRR3989307rbin.83	SRR3989307rbin.83_k141_405294_2	AF-Q9XGI9-F1-model_v4	6.293e-34	0.922	0.98	aguB	N-carbamoylputrescine amidase	Plant-microbe interactions	Polyamine production	Putrescine production	3.5.1.53	K12251
MFD02809.bin.1.237	MFD02809.bin.1.237_contig_56369_101	AF-Q9XGI9-F1-model_v4	1.351e-34	0.903	0.967	aguB	N-carbamoylputrescine amidase	Plant-microbe interactions	Polyamine production	Putrescine production	3.5.1.53	K12251
MFD05705.bin.1.231	MFD05705.bin.1.231_contig_41154_22	AF-Q9XGI9-F1-model_v4	8.711e-37	0.986	0.963	aguB	N-carbamoylputrescine amidase	Plant-microbe interactions	Polyamine production	Putrescine production	3.5.1.53	K12251
MFD00964.bin.1.243	MFD00964.bin.1.243_contig_120007_193	AF-Q9XGI9-F1-model_v4	5.494e-33	0.983	0.987	aguB	N-carbamoylputrescine amidase	Plant-microbe interactions	Polyamine production	Putrescine production	3.5.1.53	K12251
SRR1586285rbin.2	SRR1586285rbin.2_k141_55555_7	AF-Q9XGI9-F1-model_v4	6.827e-35	0.997	1	aguB	N-carbamoylputrescine amidase	Plant-microbe interactions	Polyamine production	Putrescine production	3.5.1.53	K12251
MFD02138.bin.1.23	MFD02138.bin.1.23_contig_14411_76	AF-Q9XGI9-F1-model_v4	9.49e-33	0.95	0.94	aguB	N-carbamoylputrescine amidase	Plant-microbe interactions	Polyamine production	Putrescine production	3.5.1.53	K12251
SRR5195115rbin.19	SRR5195115rbin.19_k141_516546_69	AF-Q9XGI9-F1-model_v4	3.099e-35	0.967	0.95	aguB	N-carbamoylputrescine amidase	Plant-microbe interactions	Polyamine production	Putrescine production	3.5.1.53	K12251
MFD03975.bin.1.9	MFD03975.bin.1.9_contig_55782_394	AF-Q9XGI9-F1-model_v4	2.104e-27	0.902	1	aguB	N-carbamoylputrescine amidase	Plant-microbe interactions	Polyamine production	Putrescine production	3.5.1.53	K12251
MFD09964.bin.1.235	MFD09964.bin.1.235_contig_9650_299	AF-Q9XGI9-F1-model_v4	3.831e-34	0.993	0.963	aguB	N-carbamoylputrescine amidase	Plant-microbe interactions	Polyamine production	Putrescine production	3.5.1.53	K12251
SRR3402033rbin.2	SRR3402033rbin.2_k141_29030_25	AF-Q9XGI9-F1-model_v4	7.138e-28	0.889	1	aguB	N-carbamoylputrescine amidase	Plant-microbe interactions	Polyamine production	Putrescine production	3.5.1.53	K12251
SRR6187400rbin.1	SRR6187400rbin.1_k141_574950_131	AF-Q9XGI9-F1-model_v4	8.86e-30	0.923	0.96	aguB	N-carbamoylputrescine amidase	Plant-microbe interactions	Polyamine production	Putrescine production	3.5.1.53	K12251
MFD00008.bin.1.228	MFD00008.bin.1.228_contig_61975_312	AF-Q9XGI9-F1-model_v4	9.506e-34	0.95	0.94	aguB	N-carbamoylputrescine amidase	Plant-microbe interactions	Polyamine production	Putrescine production	3.5.1.53	K12251
SRR7100769rbin.5	SRR7100769rbin.5_k141_4173687_3	AF-Q9XGI9-F1-model_v4	8.736e-36	0.966	0.957	aguB	N-carbamoylputrescine amidase	Plant-microbe interactions	Polyamine production	Putrescine production	3.5.1.53	K12251
MFD04570.bin.1.109	MFD04570.bin.1.109_contig_103874_752	AF-Q9XGI9-F1-model_v4	3.552e-33	0.944	0.947	aguB	N-carbamoylputrescine amidase	Plant-microbe interactions	Polyamine production	Putrescine production	3.5.1.53	K12251
MFD06092.bin.c.1	MFD06092.bin.c.1_contig_3719_3404	AF-Q9XGI9-F1-model_v4	3.762e-33	0.96	0.947	aguB	N-carbamoylputrescine amidase	Plant-microbe interactions	Polyamine production	Putrescine production	3.5.1.53	K12251
SRR11615638bin.9	SRR11615638bin.9_k141_3651423_40	AF-Q9XGI9-F1-model_v4	3.753e-33	0.993	0.963	aguB	N-carbamoylputrescine amidase	Plant-microbe interactions	Polyamine production	Putrescine production	3.5.1.53	K12251
SRR11836411bin.58	SRR11836411bin.58_k141_1458709_26	AF-Q9XGI9-F1-model_v4	1.969e-34	0.963	0.957	aguB	N-carbamoylputrescine amidase	Plant-microbe interactions	Polyamine production	Putrescine production	3.5.1.53	K12251
MFD05512.bin.1.68	MFD05512.bin.1.68_contig_15091_375	AF-Q9XGI9-F1-model_v4	1.7e-34	1	0.997	aguB	N-carbamoylputrescine amidase	Plant-microbe interactions	Polyamine production	Putrescine production	3.5.1.53	K12251
SRR12721341bin.2	SRR12721341bin.2_k141_329454_12	AF-Q9XGI9-F1-model_v4	2.587e-40	0.979	0.95	aguB	N-carbamoylputrescine amidase	Plant-microbe interactions	Polyamine production	Putrescine production	3.5.1.53	K12251
MFD04716.bin.1.406	MFD04716.bin.1.406_contig_56100_21	AF-Q9XGI9-F1-model_v4	4.871e-33	0.996	0.967	aguB	N-carbamoylputrescine amidase	Plant-microbe interactions	Polyamine production	Putrescine production	3.5.1.53	K12251
MFD04463.bin.1.56	MFD04463.bin.1.56_contig_6318_3289	AF-Q9XGI9-F1-model_v4	2.297e-42	0.971	1	aguB	N-carbamoylputrescine amidase	Plant-microbe interactions	Polyamine production	Putrescine production	3.5.1.53	K12251
MFD01275.bin.1.85	MFD01275.bin.1.85_contig_42_1528	AF-Q9XGI9-F1-model_v4	4.474e-33	0.968	0.937	aguB	N-carbamoylputrescine amidase	Plant-microbe interactions	Polyamine production	Putrescine production	3.5.1.53	K12251
MFD05502.bin.1.129	MFD05502.bin.1.129_contig_8022_189	AF-Q9XGI9-F1-model_v4	1.753e-29	0.859	0.957	aguB	N-carbamoylputrescine amidase	Plant-microbe interactions	Polyamine production	Putrescine production	3.5.1.53	K12251
MFD06085.bin.1.89	MFD06085.bin.1.89_contig_62775_38	AF-Q9XGI9-F1-model_v4	6.035e-33	0.933	0.953	aguB	N-carbamoylputrescine amidase	Plant-microbe interactions	Polyamine production	Putrescine production	3.5.1.53	K12251
MFD05580.bin.1.136	MFD05580.bin.1.136_contig_13558_852	AF-Q9XGI9-F1-model_v4	2.469e-44	0.993	0.973	aguB	N-carbamoylputrescine amidase	Plant-microbe interactions	Polyamine production	Putrescine production	3.5.1.53	K12251
MFD02832.bin.1.28	MFD02832.bin.1.28_contig_4673_814	AF-Q9XGI9-F1-model_v4	1.899e-34	0.956	0.957	aguB	N-carbamoylputrescine amidase	Plant-microbe interactions	Polyamine production	Putrescine production	3.5.1.53	K12251
SRR5195144rbin.16	SRR5195144rbin.16_k141_1455289_59	AF-Q9XGI9-F1-model_v4	7.54e-34	1	0.99	aguB	N-carbamoylputrescine amidase	Plant-microbe interactions	Polyamine production	Putrescine production	3.5.1.53	K12251
SRR9009774bin.22	SRR9009774bin.22_k141_1767583_52	AF-Q9XGI9-F1-model_v4	5.837e-42	0.974	0.997	aguB	N-carbamoylputrescine amidase	Plant-microbe interactions	Polyamine production	Putrescine production	3.5.1.53	K12251
MFD04463.bin.1.248	MFD04463.bin.1.248_contig_6158_811	AF-Q9XGI9-F1-model_v4	5.917e-35	0.946	0.953	aguB	N-carbamoylputrescine amidase	Plant-microbe interactions	Polyamine production	Putrescine production	3.5.1.53	K12251
MFD04935.bin.1.62	MFD04935.bin.1.62_contig_7290_101	AF-Q9XGI9-F1-model_v4	3.409e-32	0.979	0.973	aguB	N-carbamoylputrescine amidase	Plant-microbe interactions	Polyamine production	Putrescine production	3.5.1.53	K12251
SRR11834726bin.17	SRR11834726bin.17_k141_3800503_11	AF-Q9XGI9-F1-model_v4	3.512e-32	0.993	0.963	aguB	N-carbamoylputrescine amidase	Plant-microbe interactions	Polyamine production	Putrescine production	3.5.1.53	K12251
SRR7096238rbin.6	SRR7096238rbin.6_k141_4495392_32	AF-Q9XGI9-F1-model_v4	5.703e-33	0.993	0.963	aguB	N-carbamoylputrescine amidase	Plant-microbe interactions	Polyamine production	Putrescine production	3.5.1.53	K12251
MFD04428.bin.1.58	MFD04428.bin.1.58_contig_40099_452	AF-Q9XGI9-F1-model_v4	1.201e-33	0.966	0.95	aguB	N-carbamoylputrescine amidase	Plant-microbe interactions	Polyamine production	Putrescine production	3.5.1.53	K12251
SRR7882662rbin.17	SRR7882662rbin.17_k141_437967_6	AF-Q9XGI9-F1-model_v4	7.874e-28	0.996	0.853	aguB	N-carbamoylputrescine amidase	Plant-microbe interactions	Polyamine production	Putrescine production	3.5.1.53	K12251
SRR6958552rbin.28	SRR6958552rbin.28_k141_4285452_2	AF-Q9XGI9-F1-model_v4	4.542e-35	0.966	0.95	aguB	N-carbamoylputrescine amidase	Plant-microbe interactions	Polyamine production	Putrescine production	3.5.1.53	K12251
MFD05442.bin.1.279	MFD05442.bin.1.279_contig_5124_1305	AF-Q9XGI9-F1-model_v4	8.94e-34	0.953	0.947	aguB	N-carbamoylputrescine amidase	Plant-microbe interactions	Polyamine production	Putrescine production	3.5.1.53	K12251
MFD03066.bin.1.201	MFD03066.bin.1.201_contig_23115_182	AF-Q9XGI9-F1-model_v4	6.455e-36	0.947	0.957	aguB	N-carbamoylputrescine amidase	Plant-microbe interactions	Polyamine production	Putrescine production	3.5.1.53	K12251
SRR10360618bin.5	SRR10360618bin.5_k141_1492184_11	AF-Q9XGI9-F1-model_v4	3.02e-30	0.987	0.977	aguB	N-carbamoylputrescine amidase	Plant-microbe interactions	Polyamine production	Putrescine production	3.5.1.53	K12251
MFD01716.bin.1.7	MFD01716.bin.1.7_contig_20866_1123	AF-Q9XGI9-F1-model_v4	1.469e-33	0.965	0.993	aguB	N-carbamoylputrescine amidase	Plant-microbe interactions	Polyamine production	Putrescine production	3.5.1.53	K12251
SRR10954984bin.9	SRR10954984bin.9_k141_649305_2	AF-Q9XGI9-F1-model_v4	3.856e-43	1	0.99	aguB	N-carbamoylputrescine amidase	Plant-microbe interactions	Polyamine production	Putrescine production	3.5.1.53	K12251
SRR9691041rbin.5	SRR9691041rbin.5_k141_616728_2	AF-Q9XGI9-F1-model_v4	4.297e-33	0.993	0.963	aguB	N-carbamoylputrescine amidase	Plant-microbe interactions	Polyamine production	Putrescine production	3.5.1.53	K12251
SRR5209942rbin.24	SRR5209942rbin.24_k141_628051_30	AF-Q9XGI9-F1-model_v4	4.357e-33	0.993	0.963	aguB	N-carbamoylputrescine amidase	Plant-microbe interactions	Polyamine production	Putrescine production	3.5.1.53	K12251
MFD04580.bin.1.124	MFD04580.bin.1.124_contig_15685_297	AF-Q9XGI9-F1-model_v4	1.422e-33	0.957	0.94	aguB	N-carbamoylputrescine amidase	Plant-microbe interactions	Polyamine production	Putrescine production	3.5.1.53	K12251
MFD04212.bin.1.298	MFD04212.bin.1.298_contig_1441_560	AF-Q9XGI9-F1-model_v4	2.41e-32	0.968	0.937	aguB	N-carbamoylputrescine amidase	Plant-microbe interactions	Polyamine production	Putrescine production	3.5.1.53	K12251
MFD10097.bin.1.8	MFD10097.bin.1.8_contig_20458_119	AF-Q9XGI9-F1-model_v4	1.571e-33	0.993	0.963	aguB	N-carbamoylputrescine amidase	Plant-microbe interactions	Polyamine production	Putrescine production	3.5.1.53	K12251
MFD04212.bin.1.89	MFD04212.bin.1.89_contig_7291_131	AF-Q9XGI9-F1-model_v4	5.867e-41	0.979	0.95	aguB	N-carbamoylputrescine amidase	Plant-microbe interactions	Polyamine production	Putrescine production	3.5.1.53	K12251
MFD09603.bin.1.268	MFD09603.bin.1.268_contig_1195_2443	AF-Q9XGI9-F1-model_v4	2.053e-32	0.997	0.967	aguB	N-carbamoylputrescine amidase	Plant-microbe interactions	Polyamine production	Putrescine production	3.5.1.53	K12251
SRR7094548rbin.6	SRR7094548rbin.6_k141_4437443_9	AF-Q9XGI9-F1-model_v4	1.395e-34	0.923	0.953	aguB	N-carbamoylputrescine amidase	Plant-microbe interactions	Polyamine production	Putrescine production	3.5.1.53	K12251
MFD06085.bin.1.22	MFD06085.bin.1.22_contig_46127_108	AF-Q9XGI9-F1-model_v4	4.511e-35	0.967	0.95	aguB	N-carbamoylputrescine amidase	Plant-microbe interactions	Polyamine production	Putrescine production	3.5.1.53	K12251
MFD02248.bin.1.37	MFD02248.bin.1.37_contig_34340_155	AF-Q9XGI9-F1-model_v4	2.436e-33	0.99	0.99	aguB	N-carbamoylputrescine amidase	Plant-microbe interactions	Polyamine production	Putrescine production	3.5.1.53	K12251
MFD02248.bin.1.139	MFD02248.bin.1.139_contig_30314_78	AF-Q9XGI9-F1-model_v4	1.852e-35	0.96	0.947	aguB	N-carbamoylputrescine amidase	Plant-microbe interactions	Polyamine production	Putrescine production	3.5.1.53	K12251
MFD05942.bin.c.1	MFD05942.bin.c.1_contig_2423_591	AF-Q9XGI9-F1-model_v4	1.793e-32	0.969	0.947	aguB	N-carbamoylputrescine amidase	Plant-microbe interactions	Polyamine production	Putrescine production	3.5.1.53	K12251
MFD01689.bin.1.120	MFD01689.bin.1.120_contig_37721_16	AF-Q9XGI9-F1-model_v4	1.881e-37	0.99	0.993	aguB	N-carbamoylputrescine amidase	Plant-microbe interactions	Polyamine production	Putrescine production	3.5.1.53	K12251
SRR10360606bin.11	SRR10360606bin.11_k141_1186849_33	AF-Q9XGI9-F1-model_v4	2.972e-34	0.957	0.953	aguB	N-carbamoylputrescine amidase	Plant-microbe interactions	Polyamine production	Putrescine production	3.5.1.53	K12251
SRR5215471rbin.1	SRR5215471rbin.1_k141_1855066_10	AF-Q9XGI9-F1-model_v4	1.288e-33	0.997	0.967	aguB	N-carbamoylputrescine amidase	Plant-microbe interactions	Polyamine production	Putrescine production	3.5.1.53	K12251
MFD05502.bin.1.55	MFD05502.bin.1.55_contig_2627_876	AF-Q9XGI9-F1-model_v4	4.051e-35	0.96	0.97	aguB	N-carbamoylputrescine amidase	Plant-microbe interactions	Polyamine production	Putrescine production	3.5.1.53	K12251
MFD04540.bin.1.109	MFD04540.bin.1.109_contig_10528_33	AF-Q9XGI9-F1-model_v4	3.172e-33	0.993	0.963	aguB	N-carbamoylputrescine amidase	Plant-microbe interactions	Polyamine production	Putrescine production	3.5.1.53	K12251
MFD00082.bin.1.20	MFD00082.bin.1.20_contig_6270_2224	AF-Q9XGI9-F1-model_v4	2.224e-35	0.977	0.97	aguB	N-carbamoylputrescine amidase	Plant-microbe interactions	Polyamine production	Putrescine production	3.5.1.53	K12251
MFD02579.bin.1.54	MFD02579.bin.1.54_contig_8608_352	AF-Q9XGI9-F1-model_v4	1.935e-33	0.993	0.963	aguB	N-carbamoylputrescine amidase	Plant-microbe interactions	Polyamine production	Putrescine production	3.5.1.53	K12251
SRR3985624rbin.33	SRR3985624rbin.33_k141_111676_52	AF-Q9XGI9-F1-model_v4	1.009e-25	0.922	0.993	aguB	N-carbamoylputrescine amidase	Plant-microbe interactions	Polyamine production	Putrescine production	3.5.1.53	K12251
MFD05442.bin.1.433	MFD05442.bin.1.433_contig_3216_890	AF-Q9XGI9-F1-model_v4	1.975e-28	0.904	1	aguB	N-carbamoylputrescine amidase	Plant-microbe interactions	Polyamine production	Putrescine production	3.5.1.53	K12251
MFD02248.bin.2.132	MFD02248.bin.2.132_contig_24507_242	AF-Q9XGI9-F1-model_v4	2.387e-33	1	0.98	aguB	N-carbamoylputrescine amidase	Plant-microbe interactions	Polyamine production	Putrescine production	3.5.1.53	K12251
MFD04463.bin.1.298	MFD04463.bin.1.298_contig_49470_233	AF-Q9XGI9-F1-model_v4	8.958e-33	0.94	0.947	aguB	N-carbamoylputrescine amidase	Plant-microbe interactions	Polyamine production	Putrescine production	3.5.1.53	K12251
MFD00031.bin.1.92	MFD00031.bin.1.92_contig_49613_74	AF-Q9XGI9-F1-model_v4	4.807e-33	0.993	0.963	aguB	N-carbamoylputrescine amidase	Plant-microbe interactions	Polyamine production	Putrescine production	3.5.1.53	K12251
MFD09671.bin.1.5	MFD09671.bin.1.5_contig_14081_506	AF-Q9XGI9-F1-model_v4	1.792e-31	0.952	0.907	aguB	N-carbamoylputrescine amidase	Plant-microbe interactions	Polyamine production	Putrescine production	3.5.1.53	K12251
SRR10861768bin.4	SRR10861768bin.4_k141_83804_14	AF-Q9XGI9-F1-model_v4	1.472e-34	0.935	0.953	aguB	N-carbamoylputrescine amidase	Plant-microbe interactions	Polyamine production	Putrescine production	3.5.1.53	K12251
MFD05580.bin.1.50	MFD05580.bin.1.50_contig_3508_219	AF-Q9XGI9-F1-model_v4	2.237e-34	0.941	0.957	aguB	N-carbamoylputrescine amidase	Plant-microbe interactions	Polyamine production	Putrescine production	3.5.1.53	K12251
SRR3984885rbin.9	SRR3984885rbin.9_k141_315988_116	AF-Q9XGI9-F1-model_v4	1.6e-31	0.961	0.947	aguB	N-carbamoylputrescine amidase	Plant-microbe interactions	Polyamine production	Putrescine production	3.5.1.53	K12251
SRR1586271rbin.2	SRR1586271rbin.2_k141_258533_7	AF-Q9XGI9-F1-model_v4	1.017e-44	0.997	0.973	aguB	N-carbamoylputrescine amidase	Plant-microbe interactions	Polyamine production	Putrescine production	3.5.1.53	K12251
SRR3985526rbin.15	SRR3985526rbin.15_k141_85244_32	AF-Q9XGI9-F1-model_v4	1.009e-36	0.953	0.983	aguB	N-carbamoylputrescine amidase	Plant-microbe interactions	Polyamine production	Putrescine production	3.5.1.53	K12251
MFD02840.bin.1.123	MFD02840.bin.1.123_contig_34563_7	AF-Q9XGI9-F1-model_v4	3.617e-28	0.967	0.933	aguB	N-carbamoylputrescine amidase	Plant-microbe interactions	Polyamine production	Putrescine production	3.5.1.53	K12251
MFD06092.bin.3.266	MFD06092.bin.3.266_contig_86459_13	AF-Q9XGI9-F1-model_v4	1.516e-31	0.972	0.94	aguB	N-carbamoylputrescine amidase	Plant-microbe interactions	Polyamine production	Putrescine production	3.5.1.53	K12251
SRR3990167rbin.176	SRR3990167rbin.176_k141_1394404_23	AF-Q9XGI9-F1-model_v4	1.137e-38	0.956	0.96	aguB	N-carbamoylputrescine amidase	Plant-microbe interactions	Polyamine production	Putrescine production	3.5.1.53	K12251
SRR1157608rbin.2	SRR1157608rbin.2_k141_217739_24	AF-Q9XGI9-F1-model_v4	8.052e-32	0.986	0.957	aguB	N-carbamoylputrescine amidase	Plant-microbe interactions	Polyamine production	Putrescine production	3.5.1.53	K12251
MFD03726.bin.1.102	MFD03726.bin.1.102_contig_22022_1671	AF-Q9XGI9-F1-model_v4	4.309e-35	0.95	0.973	aguB	N-carbamoylputrescine amidase	Plant-microbe interactions	Polyamine production	Putrescine production	3.5.1.53	K12251
MFD05512.bin.1.187	MFD05512.bin.1.187_contig_5410_1043	AF-Q9XGI9-F1-model_v4	3.51e-33	0.966	0.963	aguB	N-carbamoylputrescine amidase	Plant-microbe interactions	Polyamine production	Putrescine production	3.5.1.53	K12251
MFD00008.bin.1.128	MFD00008.bin.1.128_contig_33814_42	AF-Q9XGI9-F1-model_v4	2.798e-33	0.993	0.963	aguB	N-carbamoylputrescine amidase	Plant-microbe interactions	Polyamine production	Putrescine production	3.5.1.53	K12251
MFD01633.bin.1.196	MFD01633.bin.1.196_contig_47296_211	AF-Q9XGI9-F1-model_v4	9.333e-32	0.957	0.903	aguB	N-carbamoylputrescine amidase	Plant-microbe interactions	Polyamine production	Putrescine production	3.5.1.53	K12251
MFD03250.bin.1.167	MFD03250.bin.1.167_contig_28316_67	AF-Q9XGI9-F1-model_v4	6.493e-39	0.97	0.94	aguB	N-carbamoylputrescine amidase	Plant-microbe interactions	Polyamine production	Putrescine production	3.5.1.53	K12251
MFD00905.bin.1.257	MFD00905.bin.1.257_contig_20529_707	AF-Q9XGI9-F1-model_v4	3.844e-43	0.977	0.983	aguB	N-carbamoylputrescine amidase	Plant-microbe interactions	Polyamine production	Putrescine production	3.5.1.53	K12251
SRR11676618bin.10	SRR11676618bin.10_k141_4330_158	AF-Q9XGI9-F1-model_v4	3.527e-37	1	0.987	aguB	N-carbamoylputrescine amidase	Plant-microbe interactions	Polyamine production	Putrescine production	3.5.1.53	K12251
MFD00082.bin.1.144	MFD00082.bin.1.144_contig_11789_177	AF-Q9XGI9-F1-model_v4	6.329e-34	0.967	0.95	aguB	N-carbamoylputrescine amidase	Plant-microbe interactions	Polyamine production	Putrescine production	3.5.1.53	K12251
MFD09603.bin.1.112	MFD09603.bin.1.112_contig_3790_15	AF-Q9XGI9-F1-model_v4	2.201e-34	0.964	0.957	aguB	N-carbamoylputrescine amidase	Plant-microbe interactions	Polyamine production	Putrescine production	3.5.1.53	K12251
SRR10489828bin.14	SRR10489828bin.14_k141_511018_2	AF-Q9XGI9-F1-model_v4	1.563e-33	1	0.98	aguB	N-carbamoylputrescine amidase	Plant-microbe interactions	Polyamine production	Putrescine production	3.5.1.53	K12251
MFD03399.bin.1.170	MFD03399.bin.1.170_contig_24049_262	AF-Q9XGI9-F1-model_v4	2.442e-39	0.931	0.943	aguB	N-carbamoylputrescine amidase	Plant-microbe interactions	Polyamine production	Putrescine production	3.5.1.53	K12251
SRR8879131rbin.48	SRR8879131rbin.48_k141_1000957_8	AF-Q9XGI9-F1-model_v4	3.285e-34	0.97	0.98	aguB	N-carbamoylputrescine amidase	Plant-microbe interactions	Polyamine production	Putrescine production	3.5.1.53	K12251
SRR11742809bin.12	SRR11742809bin.12_k141_2102322_30	AF-Q9XGI9-F1-model_v4	3.751e-35	0.966	0.957	aguB	N-carbamoylputrescine amidase	Plant-microbe interactions	Polyamine production	Putrescine production	3.5.1.53	K12251
SRR6048907rbin.7	SRR6048907rbin.7_k141_77792_19	AF-Q9XGI9-F1-model_v4	3.93e-41	0.968	0.94	aguB	N-carbamoylputrescine amidase	Plant-microbe interactions	Polyamine production	Putrescine production	3.5.1.53	K12251
MFD03066.bin.1.201	MFD03066.bin.1.201_contig_2221_666	AF-Q9XGI9-F1-model_v4	1.895e-32	0.993	0.963	aguB	N-carbamoylputrescine amidase	Plant-microbe interactions	Polyamine production	Putrescine production	3.5.1.53	K12251
MFD01213.bin.1.241	MFD01213.bin.1.241_contig_620_1600	AF-Q9XGI9-F1-model_v4	6.978e-36	0.973	0.96	aguB	N-carbamoylputrescine amidase	Plant-microbe interactions	Polyamine production	Putrescine production	3.5.1.53	K12251
MFD05442.bin.1.16	MFD05442.bin.1.16_contig_27988_314	AF-Q9XGI9-F1-model_v4	4.06e-33	0.993	0.963	aguB	N-carbamoylputrescine amidase	Plant-microbe interactions	Polyamine production	Putrescine production	3.5.1.53	K12251
MFD02840.bin.1.32	MFD02840.bin.1.32_contig_6201_1642	AF-Q9XGI9-F1-model_v4	2.802e-33	0.989	0.957	aguB	N-carbamoylputrescine amidase	Plant-microbe interactions	Polyamine production	Putrescine production	3.5.1.53	K12251
MFD03346.bin.1.10	MFD03346.bin.1.10_contig_3962_2390	AF-Q9XGI9-F1-model_v4	3.88e-33	0.986	0.957	aguB	N-carbamoylputrescine amidase	Plant-microbe interactions	Polyamine production	Putrescine production	3.5.1.53	K12251
MFD05377.bin.1.214	MFD05377.bin.1.214_contig_44717_15	AF-Q9XGI9-F1-model_v4	5.011e-33	0.976	0.96	aguB	N-carbamoylputrescine amidase	Plant-microbe interactions	Polyamine production	Putrescine production	3.5.1.53	K12251
MFD01872.bin.1.63	MFD01872.bin.1.63_contig_98638_5	AF-Q9XGI9-F1-model_v4	7.536e-30	0.938	0.993	aguB	N-carbamoylputrescine amidase	Plant-microbe interactions	Polyamine production	Putrescine production	3.5.1.53	K12251
MFD09779.bin.1.286	MFD09779.bin.1.286_contig_9584_1106	AF-Q9XGI9-F1-model_v4	5.208e-34	0.96	0.957	aguB	N-carbamoylputrescine amidase	Plant-microbe interactions	Polyamine production	Putrescine production	3.5.1.53	K12251
SRR5579871rbin.28	SRR5579871rbin.28_k141_576987_338	AF-Q9XGI9-F1-model_v4	1.117e-42	0.956	0.963	aguB	N-carbamoylputrescine amidase	Plant-microbe interactions	Polyamine production	Putrescine production	3.5.1.53	K12251
MFD00822.bin.2.98	MFD00822.bin.2.98_contig_94962_26	AF-Q9XGI9-F1-model_v4	4.875e-35	0.95	0.953	aguB	N-carbamoylputrescine amidase	Plant-microbe interactions	Polyamine production	Putrescine production	3.5.1.53	K12251
MFD09848.bin.1.96	MFD09848.bin.1.96_contig_3578_999	AF-Q9XGI9-F1-model_v4	1.815e-35	0.945	0.953	aguB	N-carbamoylputrescine amidase	Plant-microbe interactions	Polyamine production	Putrescine production	3.5.1.53	K12251
SRR5210470rbin.12	SRR5210470rbin.12_k141_60261_14	AF-Q9XGI9-F1-model_v4	2.016e-31	0.973	0.943	aguB	N-carbamoylputrescine amidase	Plant-microbe interactions	Polyamine production	Putrescine production	3.5.1.53	K12251
SRR11743025bin.34	SRR11743025bin.34_k141_2528208_2	AF-Q9XGI9-F1-model_v4	1.632e-30	0.965	0.923	aguB	N-carbamoylputrescine amidase	Plant-microbe interactions	Polyamine production	Putrescine production	3.5.1.53	K12251
SRR6788489rbin.23	SRR6788489rbin.23_k141_684063_21	AF-Q9XGI9-F1-model_v4	5.738e-34	0.993	0.963	aguB	N-carbamoylputrescine amidase	Plant-microbe interactions	Polyamine production	Putrescine production	3.5.1.53	K12251
MFD01872.bin.1.352	MFD01872.bin.1.352_contig_92123_176	AF-Q9XGI9-F1-model_v4	6.67e-41	0.951	0.97	aguB	N-carbamoylputrescine amidase	Plant-microbe interactions	Polyamine production	Putrescine production	3.5.1.53	K12251
S328bin.10	S328bin.10_k141_931250_8	AF-Q9XGI9-F1-model_v4	4.963e-36	0.997	0.98	aguB	N-carbamoylputrescine amidase	Plant-microbe interactions	Polyamine production	Putrescine production	3.5.1.53	K12251
MFD09964.bin.1.42	MFD09964.bin.1.42_contig_12757_487	AF-Q9XGI9-F1-model_v4	8.752e-41	0.997	0.993	aguB	N-carbamoylputrescine amidase	Plant-microbe interactions	Polyamine production	Putrescine production	3.5.1.53	K12251
MFD04944.bin.1.7	MFD04944.bin.1.7_contig_9824_198	AF-Q9XGI9-F1-model_v4	1.344e-28	1	0.853	aguB	N-carbamoylputrescine amidase	Plant-microbe interactions	Polyamine production	Putrescine production	3.5.1.53	K12251
MFD04463.bin.1.197	MFD04463.bin.1.197_contig_37343_815	AF-Q9XGI9-F1-model_v4	2.047e-33	0.944	0.947	aguB	N-carbamoylputrescine amidase	Plant-microbe interactions	Polyamine production	Putrescine production	3.5.1.53	K12251
MFD01721.bin.1.79	MFD01721.bin.1.79_contig_4927_208	AF-Q9XGI9-F1-model_v4	2.068e-33	0.925	0.95	aguB	N-carbamoylputrescine amidase	Plant-microbe interactions	Polyamine production	Putrescine production	3.5.1.53	K12251
SRR10968246bin.66	SRR10968246bin.66_k141_2680947_28	AF-Q9XGI9-F1-model_v4	4.909e-29	0.979	0.98	aguB	N-carbamoylputrescine amidase	Plant-microbe interactions	Polyamine production	Putrescine production	3.5.1.53	K12251
MFD02138.bin.1.26	MFD02138.bin.1.26_contig_32691_420	AF-Q9XGI9-F1-model_v4	6.797e-34	0.947	0.953	aguB	N-carbamoylputrescine amidase	Plant-microbe interactions	Polyamine production	Putrescine production	3.5.1.53	K12251
SRR7093038rbin.6	SRR7093038rbin.6_k141_3534490_11	AF-Q9XGI9-F1-model_v4	1.789e-35	0.955	0.94	aguB	N-carbamoylputrescine amidase	Plant-microbe interactions	Polyamine production	Putrescine production	3.5.1.53	K12251
SRR6474843rbin.7	SRR6474843rbin.7_k141_9605_172	AF-Q9XGI9-F1-model_v4	3.281e-32	0.996	0.98	aguB	N-carbamoylputrescine amidase	Plant-microbe interactions	Polyamine production	Putrescine production	3.5.1.53	K12251
MFD04463.bin.1.241	MFD04463.bin.1.241_contig_16858_83	AF-Q9XGI9-F1-model_v4	1.886e-33	0.944	0.947	aguB	N-carbamoylputrescine amidase	Plant-microbe interactions	Polyamine production	Putrescine production	3.5.1.53	K12251
SRR11742962bin.30	SRR11742962bin.30_k141_932149_19	AF-Q9XGI9-F1-model_v4	3.316e-34	0.986	0.987	aguB	N-carbamoylputrescine amidase	Plant-microbe interactions	Polyamine production	Putrescine production	3.5.1.53	K12251
S12rbin.19	S12rbin.19_k141_1243274_9	AF-Q9XGI9-F1-model_v4	5.262e-34	0.965	0.957	aguB	N-carbamoylputrescine amidase	Plant-microbe interactions	Polyamine production	Putrescine production	3.5.1.53	K12251
MFD03726.bin.1.49	MFD03726.bin.1.49_contig_12407_1079	AF-Q9XGI9-F1-model_v4	5.396e-35	0.963	0.95	aguB	N-carbamoylputrescine amidase	Plant-microbe interactions	Polyamine production	Putrescine production	3.5.1.53	K12251
SRR9009774bin.312	SRR9009774bin.312_k141_1772914_4	AF-Q9XGI9-F1-model_v4	2.587e-35	0.97	0.963	aguB	N-carbamoylputrescine amidase	Plant-microbe interactions	Polyamine production	Putrescine production	3.5.1.53	K12251
MFD09603.bin.1.32	MFD09603.bin.1.32_contig_1945_451	AF-Q9XGI9-F1-model_v4	1.685e-24	0.99	0.977	aguB	N-carbamoylputrescine amidase	Plant-microbe interactions	Polyamine production	Putrescine production	3.5.1.53	K12251
SRR9009773bin.229	SRR9009773bin.229_k141_7148818_6	AF-Q9XGI9-F1-model_v4	3.514e-34	0.963	0.957	aguB	N-carbamoylputrescine amidase	Plant-microbe interactions	Polyamine production	Putrescine production	3.5.1.53	K12251
SRR12349226bin.9	SRR12349226bin.9_k141_4566_327	AF-Q9XGI9-F1-model_v4	9.987e-40	0.989	0.963	aguB	N-carbamoylputrescine amidase	Plant-microbe interactions	Polyamine production	Putrescine production	3.5.1.53	K12251
MFD05580.bin.1.148	MFD05580.bin.1.148_contig_9199_1365	AF-Q9XGI9-F1-model_v4	2.665e-33	0.968	1	aguB	N-carbamoylputrescine amidase	Plant-microbe interactions	Polyamine production	Putrescine production	3.5.1.53	K12251
MFD01716.bin.3.239	MFD01716.bin.3.239_contig_27840_857	AF-Q9XGI9-F1-model_v4	2.978e-34	0.98	0.963	aguB	N-carbamoylputrescine amidase	Plant-microbe interactions	Polyamine production	Putrescine production	3.5.1.53	K12251
SRR5210470rbin.34	SRR5210470rbin.34_k141_178314_15	AF-Q9XGI9-F1-model_v4	3.003e-40	0.983	0.98	aguB	N-carbamoylputrescine amidase	Plant-microbe interactions	Polyamine production	Putrescine production	3.5.1.53	K12251
MFD01476.bin.1.164	MFD01476.bin.1.164_contig_13452_397	AF-Q9XGI9-F1-model_v4	3.865e-34	0.929	0.957	aguB	N-carbamoylputrescine amidase	Plant-microbe interactions	Polyamine production	Putrescine production	3.5.1.53	K12251
MFD09603.bin.1.131	MFD09603.bin.1.131_contig_58940_156	AF-Q9XGI9-F1-model_v4	1.763e-14	0.927	0.91	aguB	N-carbamoylputrescine amidase	Plant-microbe interactions	Polyamine production	Putrescine production	3.5.1.53	K12251
SRR11833918bin.32	SRR11833918bin.32_k141_3073169_214	AF-Q9XGI9-F1-model_v4	1.81e-33	0.96	0.967	aguB	N-carbamoylputrescine amidase	Plant-microbe interactions	Polyamine production	Putrescine production	3.5.1.53	K12251
SRR8554501rbin.66	SRR8554501rbin.66_k141_43824_17	AF-Q9XGI9-F1-model_v4	1.24e-32	0.947	0.963	aguB	N-carbamoylputrescine amidase	Plant-microbe interactions	Polyamine production	Putrescine production	3.5.1.53	K12251
MFD09779.bin.1.300	MFD09779.bin.1.300_contig_65272_109	AF-Q9XGI9-F1-model_v4	3.359e-42	0.962	0.943	aguB	N-carbamoylputrescine amidase	Plant-microbe interactions	Polyamine production	Putrescine production	3.5.1.53	K12251
MFD05512.bin.1.82	MFD05512.bin.1.82_contig_11081_352	AF-Q9XGI9-F1-model_v4	2.028e-32	0.972	0.97	aguB	N-carbamoylputrescine amidase	Plant-microbe interactions	Polyamine production	Putrescine production	3.5.1.53	K12251
MFD01476.bin.1.32	MFD01476.bin.1.32_contig_34586_594	AF-Q9XGI9-F1-model_v4	1.937e-35	0.938	0.95	aguB	N-carbamoylputrescine amidase	Plant-microbe interactions	Polyamine production	Putrescine production	3.5.1.53	K12251
SRR5579885rbin.27	SRR5579885rbin.27_k141_475311_5	AF-Q9XGI9-F1-model_v4	3.232e-34	0.98	0.963	aguB	N-carbamoylputrescine amidase	Plant-microbe interactions	Polyamine production	Putrescine production	3.5.1.53	K12251
SRR6788488rbin.26	SRR6788488rbin.26_k141_211670_52	AF-Q9XGI9-F1-model_v4	1.152e-41	0.98	0.997	aguB	N-carbamoylputrescine amidase	Plant-microbe interactions	Polyamine production	Putrescine production	3.5.1.53	K12251
MFD04540.bin.1.72	MFD04540.bin.1.72_contig_11677_832	AF-Q9XGI9-F1-model_v4	1.321e-33	0.967	0.95	aguB	N-carbamoylputrescine amidase	Plant-microbe interactions	Polyamine production	Putrescine production	3.5.1.53	K12251
MFD03804.bin.1.2	MFD03804.bin.1.2_contig_11813_58	AF-Q9XGI9-F1-model_v4	9.401e-43	0.963	0.97	aguB	N-carbamoylputrescine amidase	Plant-microbe interactions	Polyamine production	Putrescine production	3.5.1.53	K12251
MFD06435.bin.1.27	MFD06435.bin.1.27_contig_44403_382	AF-Q9XGI9-F1-model_v4	7.88e-33	0.987	0.99	aguB	N-carbamoylputrescine amidase	Plant-microbe interactions	Polyamine production	Putrescine production	3.5.1.53	K12251
MFD03804.bin.1.273	MFD03804.bin.1.273_contig_71741_325	AF-Q9XGI9-F1-model_v4	1.057e-39	0.993	0.99	aguB	N-carbamoylputrescine amidase	Plant-microbe interactions	Polyamine production	Putrescine production	3.5.1.53	K12251
MFD02832.bin.1.30	MFD02832.bin.1.30_contig_11831_537	AF-Q9XGI9-F1-model_v4	2.906e-34	0.97	0.963	aguB	N-carbamoylputrescine amidase	Plant-microbe interactions	Polyamine production	Putrescine production	3.5.1.53	K12251
SRR9650391rbin.1	SRR9650391rbin.1_k141_1514675_3	AF-Q9XGI9-F1-model_v4	1.693e-34	0.967	0.95	aguB	N-carbamoylputrescine amidase	Plant-microbe interactions	Polyamine production	Putrescine production	3.5.1.53	K12251
SRR8881011rbin.33	SRR8881011rbin.33_k141_434021_19	AF-Q9XGI9-F1-model_v4	1.292e-30	0.967	0.89	aguB	N-carbamoylputrescine amidase	Plant-microbe interactions	Polyamine production	Putrescine production	3.5.1.53	K12251
S211bin.21	S211bin.21_k141_443812_182	AF-Q9XGI9-F1-model_v4	8.99e-30	0.892	0.957	aguB	N-carbamoylputrescine amidase	Plant-microbe interactions	Polyamine production	Putrescine production	3.5.1.53	K12251
SRR3990171rbin.117	SRR3990171rbin.117_k141_1862384_37	AF-Q9XGI9-F1-model_v4	5.396e-34	0.997	0.99	aguB	N-carbamoylputrescine amidase	Plant-microbe interactions	Polyamine production	Putrescine production	3.5.1.53	K12251
neis65rebin.4	neis65rebin.4_k141_993910_88	AF-Q9XGI9-F1-model_v4	1.356e-34	1	0.99	aguB	N-carbamoylputrescine amidase	Plant-microbe interactions	Polyamine production	Putrescine production	3.5.1.53	K12251
SRR12347822bin.19	SRR12347822bin.19_k141_840012_5	AF-Q9XGI9-F1-model_v4	4.261e-36	0.976	0.97	aguB	N-carbamoylputrescine amidase	Plant-microbe interactions	Polyamine production	Putrescine production	3.5.1.53	K12251
SRR7097863rbin.16	SRR7097863rbin.16_k141_2861720_10	AF-Q9XGI9-F1-model_v4	1.919e-35	0.996	0.967	aguB	N-carbamoylputrescine amidase	Plant-microbe interactions	Polyamine production	Putrescine production	3.5.1.53	K12251
MFD03044.bin.1.30	MFD03044.bin.1.30_contig_43207_272	AF-Q9XGI9-F1-model_v4	2.502e-35	0.98	0.97	aguB	N-carbamoylputrescine amidase	Plant-microbe interactions	Polyamine production	Putrescine production	3.5.1.53	K12251
SRR8881005rbin.42	SRR8881005rbin.42_k141_3080273_156	AF-Q9XGI9-F1-model_v4	4.457e-34	0.943	0.943	aguB	N-carbamoylputrescine amidase	Plant-microbe interactions	Polyamine production	Putrescine production	3.5.1.53	K12251
SRR5210208rbin.19	SRR5210208rbin.19_k141_38000_17	AF-Q9XGI9-F1-model_v4	1.846e-34	0.973	0.95	aguB	N-carbamoylputrescine amidase	Plant-microbe interactions	Polyamine production	Putrescine production	3.5.1.53	K12251
MFD02923.bin.1.133	MFD02923.bin.1.133_contig_17590_651	AF-Q9XGI9-F1-model_v4	5.866e-35	0.976	0.953	aguB	N-carbamoylputrescine amidase	Plant-microbe interactions	Polyamine production	Putrescine production	3.5.1.53	K12251
SRR7004347rbin.2	SRR7004347rbin.2_k141_548582_22	AF-Q9XGI9-F1-model_v4	1.413e-29	0.996	0.95	aguB	N-carbamoylputrescine amidase	Plant-microbe interactions	Polyamine production	Putrescine production	3.5.1.53	K12251
MFD05442.bin.1.381	MFD05442.bin.1.381_contig_2077_719	AF-Q9XGI9-F1-model_v4	7.304e-36	0.963	0.95	aguB	N-carbamoylputrescine amidase	Plant-microbe interactions	Polyamine production	Putrescine production	3.5.1.53	K12251
MFD00082.bin.1.82	MFD00082.bin.1.82_contig_9580_192	AF-Q9XGI9-F1-model_v4	2.685e-33	0.993	0.963	aguB	N-carbamoylputrescine amidase	Plant-microbe interactions	Polyamine production	Putrescine production	3.5.1.53	K12251
MFD06092.bin.1.228	MFD06092.bin.1.228_contig_58366_213	AF-Q9XGI9-F1-model_v4	3.76e-33	0.94	0.947	aguB	N-carbamoylputrescine amidase	Plant-microbe interactions	Polyamine production	Putrescine production	3.5.1.53	K12251
MFD05705.bin.1.189	MFD05705.bin.1.189_contig_37754_492	AF-Q9XGI9-F1-model_v4	3.22e-35	0.967	0.957	aguB	N-carbamoylputrescine amidase	Plant-microbe interactions	Polyamine production	Putrescine production	3.5.1.53	K12251
MFD06085.bin.1.10	MFD06085.bin.1.10_contig_28874_316	AF-Q9XGI9-F1-model_v4	3.214e-35	0.966	0.947	aguB	N-carbamoylputrescine amidase	Plant-microbe interactions	Polyamine production	Putrescine production	3.5.1.53	K12251
MFD09671.bin.1.121	MFD09671.bin.1.121_contig_22688_133	AF-Q9XGI9-F1-model_v4	1.258e-44	0.99	0.983	aguB	N-carbamoylputrescine amidase	Plant-microbe interactions	Polyamine production	Putrescine production	3.5.1.53	K12251
MFD04428.bin.1.147	MFD04428.bin.1.147_contig_50408_39	AF-Q9XGI9-F1-model_v4	6.785e-35	0.963	0.957	aguB	N-carbamoylputrescine amidase	Plant-microbe interactions	Polyamine production	Putrescine production	3.5.1.53	K12251
MFD05521.bin.1.216	MFD05521.bin.1.216_contig_16138_785	AF-Q9XGI9-F1-model_v4	8.09e-36	0.955	0.94	aguB	N-carbamoylputrescine amidase	Plant-microbe interactions	Polyamine production	Putrescine production	3.5.1.53	K12251
MFD01476.bin.1.33	MFD01476.bin.1.33_contig_48851_1093	AF-Q9XGI9-F1-model_v4	4.305e-34	0.966	0.957	aguB	N-carbamoylputrescine amidase	Plant-microbe interactions	Polyamine production	Putrescine production	3.5.1.53	K12251
SRR12284406bin.6	SRR12284406bin.6_k141_659412_103	AF-Q9XGI9-F1-model_v4	9.678e-35	0.934	0.953	aguB	N-carbamoylputrescine amidase	Plant-microbe interactions	Polyamine production	Putrescine production	3.5.1.53	K12251
MFD04463.bin.1.72	MFD04463.bin.1.72_contig_20375_699	AF-Q9XGI9-F1-model_v4	4.896e-35	0.983	0.963	aguB	N-carbamoylputrescine amidase	Plant-microbe interactions	Polyamine production	Putrescine production	3.5.1.53	K12251
MFD00392.bin.3.577	MFD00392.bin.3.577_contig_12575_207	AF-Q9XGI9-F1-model_v4	4.074e-40	0.986	0.97	aguB	N-carbamoylputrescine amidase	Plant-microbe interactions	Polyamine production	Putrescine production	3.5.1.53	K12251
SRR8874768rbin.7	SRR8874768rbin.7_k141_955621_11	AF-Q9XGI9-F1-model_v4	1.244e-40	0.982	0.953	aguB	N-carbamoylputrescine amidase	Plant-microbe interactions	Polyamine production	Putrescine production	3.5.1.53	K12251
MFD09779.bin.1.57	MFD09779.bin.1.57_contig_21077_227	AF-Q9XGI9-F1-model_v4	2.631e-33	0.993	0.963	aguB	N-carbamoylputrescine amidase	Plant-microbe interactions	Polyamine production	Putrescine production	3.5.1.53	K12251
SRR5436190rbin.14	SRR5436190rbin.14_k141_4264739_422	AF-Q9XGI9-F1-model_v4	2.901e-33	0.997	0.967	aguB	N-carbamoylputrescine amidase	Plant-microbe interactions	Polyamine production	Putrescine production	3.5.1.53	K12251
MFD03804.bin.1.93	MFD03804.bin.1.93_contig_2586_293	AF-Q9XGI9-F1-model_v4	3.168e-31	0.932	0.937	aguB	N-carbamoylputrescine amidase	Plant-microbe interactions	Polyamine production	Putrescine production	3.5.1.53	K12251
SRR8500449rbin.2	SRR8500449rbin.2_k141_79543_54	AF-Q9XGI9-F1-model_v4	1.056e-33	0.947	0.953	aguB	N-carbamoylputrescine amidase	Plant-microbe interactions	Polyamine production	Putrescine production	3.5.1.53	K12251
SRR5195133rbin.1	SRR5195133rbin.1_k141_1311275_3	AF-Q9XGI9-F1-model_v4	8.778e-28	0.865	0.957	aguB	N-carbamoylputrescine amidase	Plant-microbe interactions	Polyamine production	Putrescine production	3.5.1.53	K12251
SRR11678566bin.21	SRR11678566bin.21_k141_406333_5	AF-Q9XGI9-F1-model_v4	1.116e-34	0.963	0.957	aguB	N-carbamoylputrescine amidase	Plant-microbe interactions	Polyamine production	Putrescine production	3.5.1.53	K12251
MFD00731.bin.1.223	MFD00731.bin.1.223_contig_11211_280	AF-Q9XGI9-F1-model_v4	4.066e-33	0.997	0.973	aguB	N-carbamoylputrescine amidase	Plant-microbe interactions	Polyamine production	Putrescine production	3.5.1.53	K12251
S120bin.4	S120bin.4_k141_344055_6	AF-Q9XGI9-F1-model_v4	6.276e-34	0.962	0.933	aguB	N-carbamoylputrescine amidase	Plant-microbe interactions	Polyamine production	Putrescine production	3.5.1.53	K12251
zpcx_8rbin.22	zpcx_8rbin.22_k141_1444727_32	AF-Q9XGI9-F1-model_v4	1.653e-33	0.993	0.963	aguB	N-carbamoylputrescine amidase	Plant-microbe interactions	Polyamine production	Putrescine production	3.5.1.53	K12251
SRR7097860rbin.16	SRR7097860rbin.16_k141_3563391_74	AF-Q9XGI9-F1-model_v4	8.828e-34	0.962	0.94	aguB	N-carbamoylputrescine amidase	Plant-microbe interactions	Polyamine production	Putrescine production	3.5.1.53	K12251
MFD01213.bin.1.53	MFD01213.bin.1.53_contig_3320_154	AF-Q9XGI9-F1-model_v4	2.048e-32	0.968	1	aguB	N-carbamoylputrescine amidase	Plant-microbe interactions	Polyamine production	Putrescine production	3.5.1.53	K12251
S6rebin.4	S6rebin.4_k141_298748_26	AF-Q9XGI9-F1-model_v4	1.339e-29	0.878	0.937	aguB	N-carbamoylputrescine amidase	Plant-microbe interactions	Polyamine production	Putrescine production	3.5.1.53	K12251
SRR12350505bin.1	SRR12350505bin.1_k141_1576_104	AF-Q9XGI9-F1-model_v4	1.103e-31	0.986	0.953	aguB	N-carbamoylputrescine amidase	Plant-microbe interactions	Polyamine production	Putrescine production	3.5.1.53	K12251
MFD09603.bin.1.144	MFD09603.bin.1.144_contig_7077_132	AF-Q9XGI9-F1-model_v4	1.938e-35	0.938	0.953	aguB	N-carbamoylputrescine amidase	Plant-microbe interactions	Polyamine production	Putrescine production	3.5.1.53	K12251
SRR7003766rbin.32	SRR7003766rbin.32_k141_1705066_100	AF-Q9XGI9-F1-model_v4	3.386e-36	0.984	0.973	aguB	N-carbamoylputrescine amidase	Plant-microbe interactions	Polyamine production	Putrescine production	3.5.1.53	K12251
MFD01633.bin.1.170	MFD01633.bin.1.170_contig_24544_216	AF-Q9XGI9-F1-model_v4	1.244e-31	0.979	0.97	aguB	N-carbamoylputrescine amidase	Plant-microbe interactions	Polyamine production	Putrescine production	3.5.1.53	K12251
SRR3989295rbin.39	SRR3989295rbin.39_k141_707893_40	AF-Q9XGI9-F1-model_v4	2.711e-33	0.941	0.953	aguB	N-carbamoylputrescine amidase	Plant-microbe interactions	Polyamine production	Putrescine production	3.5.1.53	K12251
SRR8442865rbin.1	SRR8442865rbin.1_k141_11720_190	AF-Q9XGI9-F1-model_v4	4.338e-40	0.989	0.963	aguB	N-carbamoylputrescine amidase	Plant-microbe interactions	Polyamine production	Putrescine production	3.5.1.53	K12251
MFD04716.bin.1.37	MFD04716.bin.1.37_contig_7326_171	AF-Q9XGI9-F1-model_v4	2.004e-35	0.997	0.973	aguB	N-carbamoylputrescine amidase	Plant-microbe interactions	Polyamine production	Putrescine production	3.5.1.53	K12251
S238bin.9	S238bin.9_k141_470622_4	AF-Q9XGI9-F1-model_v4	4.095e-33	1	0.987	aguB	N-carbamoylputrescine amidase	Plant-microbe interactions	Polyamine production	Putrescine production	3.5.1.53	K12251
MFD09603.bin.1.217	MFD09603.bin.1.217_contig_11554_148	AF-Q9XGI9-F1-model_v4	3.628e-30	0.911	0.967	aguB	N-carbamoylputrescine amidase	Plant-microbe interactions	Polyamine production	Putrescine production	3.5.1.53	K12251
SRR5579875rbin.26	SRR5579875rbin.26_k141_83538_84	AF-Q9XGI9-F1-model_v4	7.936e-29	0.935	0.967	aguB	N-carbamoylputrescine amidase	Plant-microbe interactions	Polyamine production	Putrescine production	3.5.1.53	K12251
SRR7026479rbin.1	SRR7026479rbin.1_k141_327809_3	AF-Q9XGI9-F1-model_v4	2.136e-29	0.97	0.897	aguB	N-carbamoylputrescine amidase	Plant-microbe interactions	Polyamine production	Putrescine production	3.5.1.53	K12251
MFD09730.bin.1.117	MFD09730.bin.1.117_contig_39279_73	AF-Q9XGI9-F1-model_v4	1.685e-31	0.986	0.953	aguB	N-carbamoylputrescine amidase	Plant-microbe interactions	Polyamine production	Putrescine production	3.5.1.53	K12251
SRR12350505bin.4	SRR12350505bin.4_k141_2102_29	AF-Q9XGI9-F1-model_v4	2.77e-44	0.983	0.983	aguB	N-carbamoylputrescine amidase	Plant-microbe interactions	Polyamine production	Putrescine production	3.5.1.53	K12251
SRR11832861bin.10	SRR11832861bin.10_k141_1030109_14	AF-Q9XGI9-F1-model_v4	1.116e-31	0.993	0.963	aguB	N-carbamoylputrescine amidase	Plant-microbe interactions	Polyamine production	Putrescine production	3.5.1.53	K12251
SRR6202165rbin.3	SRR6202165rbin.3_k141_391988_13	AF-Q9XGI9-F1-model_v4	6.812e-32	0.983	0.957	aguB	N-carbamoylputrescine amidase	Plant-microbe interactions	Polyamine production	Putrescine production	3.5.1.53	K12251
SRR7882662rbin.117	SRR7882662rbin.117_k141_458135_15	AF-Q9XGI9-F1-model_v4	3.416e-34	0.966	0.957	aguB	N-carbamoylputrescine amidase	Plant-microbe interactions	Polyamine production	Putrescine production	3.5.1.53	K12251
SRR4027111rbin.1	SRR4027111rbin.1_k141_38645_2	AF-Q9XGI9-F1-model_v4	2.543e-33	0.993	0.963	aguB	N-carbamoylputrescine amidase	Plant-microbe interactions	Polyamine production	Putrescine production	3.5.1.53	K12251
MFD04780.bin.c.1	MFD04780.bin.c.1_contig_8151_957	AF-Q9XGI9-F1-model_v4	5.884e-30	0.895	0.953	aguB	N-carbamoylputrescine amidase	Plant-microbe interactions	Polyamine production	Putrescine production	3.5.1.53	K12251
MFD05377.bin.1.127	MFD05377.bin.1.127_contig_101378_48	AF-Q9XGI9-F1-model_v4	1.739e-28	0.907	0.957	aguB	N-carbamoylputrescine amidase	Plant-microbe interactions	Polyamine production	Putrescine production	3.5.1.53	K12251
SRR8676462rbin.13	SRR8676462rbin.13_k141_506558_149	AF-Q9XGI9-F1-model_v4	3.59e-34	0.967	0.967	aguB	N-carbamoylputrescine amidase	Plant-microbe interactions	Polyamine production	Putrescine production	3.5.1.53	K12251
MFD10113.bin.1.138	MFD10113.bin.1.138_contig_9267_444	AF-Q9XGI9-F1-model_v4	6.448e-33	0.989	0.957	aguB	N-carbamoylputrescine amidase	Plant-microbe interactions	Polyamine production	Putrescine production	3.5.1.53	K12251
MFD09964.bin.1.201	MFD09964.bin.1.201_contig_4549_173	AF-Q9XGI9-F1-model_v4	4.307e-40	0.993	0.98	aguB	N-carbamoylputrescine amidase	Plant-microbe interactions	Polyamine production	Putrescine production	3.5.1.53	K12251
MFD05684.bin.1.310	MFD05684.bin.1.310_contig_9263_1581	AF-Q9XGI9-F1-model_v4	1.224e-41	0.993	0.96	aguB	N-carbamoylputrescine amidase	Plant-microbe interactions	Polyamine production	Putrescine production	3.5.1.53	K12251
MFD03250.bin.1.74	MFD03250.bin.1.74_contig_18234_758	AF-Q9XGI9-F1-model_v4	1.101e-43	1	0.963	aguB	N-carbamoylputrescine amidase	Plant-microbe interactions	Polyamine production	Putrescine production	3.5.1.53	K12251
MFD03346.bin.1.144	MFD03346.bin.1.144_contig_12015_593	AF-Q9XGI9-F1-model_v4	5.81e-36	1	0.987	aguB	N-carbamoylputrescine amidase	Plant-microbe interactions	Polyamine production	Putrescine production	3.5.1.53	K12251
MFD04944.bin.1.4	MFD04944.bin.1.4_contig_20304_105	AF-Q9XGI9-F1-model_v4	7.854e-36	0.966	0.957	aguB	N-carbamoylputrescine amidase	Plant-microbe interactions	Polyamine production	Putrescine production	3.5.1.53	K12251
SRR12917872bin.3	SRR12917872bin.3_k141_749601_11	AF-Q9XGI9-F1-model_v4	2.022e-34	0.959	0.953	aguB	N-carbamoylputrescine amidase	Plant-microbe interactions	Polyamine production	Putrescine production	3.5.1.53	K12251
MFD01828.bin.1.81	MFD01828.bin.1.81_contig_40055_29	AF-Q9XGI9-F1-model_v4	1.294e-36	0.934	0.94	aguB	N-carbamoylputrescine amidase	Plant-microbe interactions	Polyamine production	Putrescine production	3.5.1.53	K12251
SRR11742949bin.18	SRR11742949bin.18_k141_447864_38	AF-Q9XGI9-F1-model_v4	2.766e-32	1	0.997	aguB	N-carbamoylputrescine amidase	Plant-microbe interactions	Polyamine production	Putrescine production	3.5.1.53	K12251
R105bin.2	R105bin.2_k141_793998_58	AF-Q9XGI9-F1-model_v4	3.275e-34	0.997	0.98	aguB	N-carbamoylputrescine amidase	Plant-microbe interactions	Polyamine production	Putrescine production	3.5.1.53	K12251
MFD04944.bin.1.213	MFD04944.bin.1.213_contig_21471_17	AF-Q9XGI9-F1-model_v4	2.305e-33	0.993	0.963	aguB	N-carbamoylputrescine amidase	Plant-microbe interactions	Polyamine production	Putrescine production	3.5.1.53	K12251
MFD06435.bin.1.116	MFD06435.bin.1.116_contig_18323_17	AF-Q9XGI9-F1-model_v4	3.705e-33	0.983	0.98	aguB	N-carbamoylputrescine amidase	Plant-microbe interactions	Polyamine production	Putrescine production	3.5.1.53	K12251
SRR1924237rbin.6	SRR1924237rbin.6_k141_348645_3	AF-Q9XGI9-F1-model_v4	6.931e-37	0.956	0.95	aguB	N-carbamoylputrescine amidase	Plant-microbe interactions	Polyamine production	Putrescine production	3.5.1.53	K12251
SRR8438992rbin.4	SRR8438992rbin.4_k141_133197_3	AF-Q9XGI9-F1-model_v4	2.126e-33	0.993	0.963	aguB	N-carbamoylputrescine amidase	Plant-microbe interactions	Polyamine production	Putrescine production	3.5.1.53	K12251
SRR11742962bin.19	SRR11742962bin.19_k141_2172229_10	AF-Q9XGI9-F1-model_v4	6.906e-22	0.974	0.933	aguB	N-carbamoylputrescine amidase	Plant-microbe interactions	Polyamine production	Putrescine production	3.5.1.53	K12251
MFD04944.bin.1.217	MFD04944.bin.1.217_contig_21997_820	AF-Q9XGI9-F1-model_v4	6.745e-33	1	0.987	aguB	N-carbamoylputrescine amidase	Plant-microbe interactions	Polyamine production	Putrescine production	3.5.1.53	K12251
SRR12377065bin.2	SRR12377065bin.2_k141_29993_807	AF-Q9XGI9-F1-model_v4	9.874e-32	0.984	0.963	aguB	N-carbamoylputrescine amidase	Plant-microbe interactions	Polyamine production	Putrescine production	3.5.1.53	K12251
SRR7097860rbin.6	SRR7097860rbin.6_k141_1138883_73	AF-Q9XGI9-F1-model_v4	2.214e-30	0.915	0.967	aguB	N-carbamoylputrescine amidase	Plant-microbe interactions	Polyamine production	Putrescine production	3.5.1.53	K12251
MFD09603.bin.1.377	MFD09603.bin.1.377_contig_15748_173	AF-Q9XGI9-F1-model_v4	2.928e-31	0.997	0.967	aguB	N-carbamoylputrescine amidase	Plant-microbe interactions	Polyamine production	Putrescine production	3.5.1.53	K12251
MFD01689.bin.1.23	MFD01689.bin.1.23_contig_15185_3024	AF-Q9XGI9-F1-model_v4	1.063e-33	0.967	0.95	aguB	N-carbamoylputrescine amidase	Plant-microbe interactions	Polyamine production	Putrescine production	3.5.1.53	K12251
SRR9009774bin.351	SRR9009774bin.351_k141_10246709_196	AF-Q9XGI9-F1-model_v4	3.543e-35	0.949	0.95	aguB	N-carbamoylputrescine amidase	Plant-microbe interactions	Polyamine production	Putrescine production	3.5.1.53	K12251
SRR5579862rbin.34	SRR5579862rbin.34_k141_439494_104	AF-Q9XGI9-F1-model_v4	1.718e-43	0.997	0.973	aguB	N-carbamoylputrescine amidase	Plant-microbe interactions	Polyamine production	Putrescine production	3.5.1.53	K12251
MFD00964.bin.1.317	MFD00964.bin.1.317_contig_13894_159	AF-Q9XGI9-F1-model_v4	8.576e-34	0.948	0.96	aguB	N-carbamoylputrescine amidase	Plant-microbe interactions	Polyamine production	Putrescine production	3.5.1.53	K12251
MFD04967.bin.1.78	MFD04967.bin.1.78_contig_24211_76	AF-Q9XGI9-F1-model_v4	1.34e-32	0.944	0.94	aguB	N-carbamoylputrescine amidase	Plant-microbe interactions	Polyamine production	Putrescine production	3.5.1.53	K12251
MFD09779.bin.1.366	MFD09779.bin.1.366_contig_27081_284	AF-Q9XGI9-F1-model_v4	1.532e-32	0.989	0.957	aguB	N-carbamoylputrescine amidase	Plant-microbe interactions	Polyamine production	Putrescine production	3.5.1.53	K12251
MFD02416.bin.1.415	MFD02416.bin.1.415_contig_75228_328	AF-Q9XGI9-F1-model_v4	1.647e-33	0.993	0.963	aguB	N-carbamoylputrescine amidase	Plant-microbe interactions	Polyamine production	Putrescine production	3.5.1.53	K12251
MFD06298.bin.1.211	MFD06298.bin.1.211_contig_34377_54	AF-Q9XGI9-F1-model_v4	2.197e-41	0.997	0.967	aguB	N-carbamoylputrescine amidase	Plant-microbe interactions	Polyamine production	Putrescine production	3.5.1.53	K12251
MFD02832.bin.1.93	MFD02832.bin.1.93_contig_2405_545	AF-Q9XGI9-F1-model_v4	1.287e-35	0.976	0.96	aguB	N-carbamoylputrescine amidase	Plant-microbe interactions	Polyamine production	Putrescine production	3.5.1.53	K12251
MFD09222.bin.1.222	MFD09222.bin.1.222_contig_27351_83	AF-Q9XGI9-F1-model_v4	2.233e-33	0.944	0.947	aguB	N-carbamoylputrescine amidase	Plant-microbe interactions	Polyamine production	Putrescine production	3.5.1.53	K12251
MFD09671.bin.1.41	MFD09671.bin.1.41_contig_24402_1498	AF-Q9XGI9-F1-model_v4	1.617e-34	0.966	0.953	aguB	N-carbamoylputrescine amidase	Plant-microbe interactions	Polyamine production	Putrescine production	3.5.1.53	K12251
SRR3452784rbin.2	SRR3452784rbin.2_k141_144653_7	AF-Q9XGI9-F1-model_v4	1.884e-33	0.96	0.967	aguB	N-carbamoylputrescine amidase	Plant-microbe interactions	Polyamine production	Putrescine production	3.5.1.53	K12251
MFD06298.bin.1.233	MFD06298.bin.1.233_contig_20009_61	AF-Q9XGI9-F1-model_v4	1.938e-28	0.993	0.953	aguB	N-carbamoylputrescine amidase	Plant-microbe interactions	Polyamine production	Putrescine production	3.5.1.53	K12251
MFD09222.bin.1.185	MFD09222.bin.1.185_contig_84739_195	AF-Q9XGI9-F1-model_v4	1.73e-32	0.993	0.963	aguB	N-carbamoylputrescine amidase	Plant-microbe interactions	Polyamine production	Putrescine production	3.5.1.53	K12251
MFD05705.bin.1.100	MFD05705.bin.1.100_contig_83748_122	AF-Q9XGI9-F1-model_v4	3.824e-34	0.963	0.947	aguB	N-carbamoylputrescine amidase	Plant-microbe interactions	Polyamine production	Putrescine production	3.5.1.53	K12251
SRR5262248rbin.40	SRR5262248rbin.40_k141_17478335_63	AF-Q9XGI9-F1-model_v4	8.261e-33	0.99	0.963	aguB	N-carbamoylputrescine amidase	Plant-microbe interactions	Polyamine production	Putrescine production	3.5.1.53	K12251
SRR7976076rbin.17	SRR7976076rbin.17_k141_304020_14	AF-Q9XGI9-F1-model_v4	3.856e-32	0.961	0.923	aguB	N-carbamoylputrescine amidase	Plant-microbe interactions	Polyamine production	Putrescine production	3.5.1.53	K12251
MFD04651.bin.1.233	MFD04651.bin.1.233_contig_1762_602	AF-Q9XGI9-F1-model_v4	1.429e-42	1	0.99	aguB	N-carbamoylputrescine amidase	Plant-microbe interactions	Polyamine production	Putrescine production	3.5.1.53	K12251
SRR5882672rbin.9	SRR5882672rbin.9_k141_1268621_2	AF-Q9XGI9-F1-model_v4	2.392e-42	0.993	0.973	aguB	N-carbamoylputrescine amidase	Plant-microbe interactions	Polyamine production	Putrescine production	3.5.1.53	K12251
MFD09964.bin.1.340	MFD09964.bin.1.340_contig_11405_551	AF-Q9XGI9-F1-model_v4	4.062e-42	0.986	0.98	aguB	N-carbamoylputrescine amidase	Plant-microbe interactions	Polyamine production	Putrescine production	3.5.1.53	K12251
MFD05942.bin.1.131	MFD05942.bin.1.131_contig_45955_98	AF-Q9XGI9-F1-model_v4	2.558e-35	0.957	0.957	aguB	N-carbamoylputrescine amidase	Plant-microbe interactions	Polyamine production	Putrescine production	3.5.1.53	K12251
MFD10064.bin.1.20	MFD10064.bin.1.20_contig_12326_3496	AF-Q9XGI9-F1-model_v4	3.187e-39	0.969	0.98	aguB	N-carbamoylputrescine amidase	Plant-microbe interactions	Polyamine production	Putrescine production	3.5.1.53	K12251
MFD02832.bin.1.184	MFD02832.bin.1.184_contig_7368_5	AF-Q9XGI9-F1-model_v4	8.811e-41	0.983	1	aguB	N-carbamoylputrescine amidase	Plant-microbe interactions	Polyamine production	Putrescine production	3.5.1.53	K12251
MFD00822.bin.1.116	MFD00822.bin.1.116_contig_51131_1970	AF-Q9XGI9-F1-model_v4	7.215e-22	0.953	0.93	aguB	N-carbamoylputrescine amidase	Plant-microbe interactions	Polyamine production	Putrescine production	3.5.1.53	K12251
MFD03250.bin.1.178	MFD03250.bin.1.178_contig_23794_266	AF-Q9XGI9-F1-model_v4	3.187e-36	0.959	0.94	aguB	N-carbamoylputrescine amidase	Plant-microbe interactions	Polyamine production	Putrescine production	3.5.1.53	K12251
MFD00991.bin.c.1	MFD00991.bin.c.1_contig_23403_3098	AF-Q9XGI9-F1-model_v4	2.968e-30	0.928	0.967	aguB	N-carbamoylputrescine amidase	Plant-microbe interactions	Polyamine production	Putrescine production	3.5.1.53	K12251
SRR10159350bin.2	SRR10159350bin.2_k141_1134748_6	AF-Q9XGI9-F1-model_v4	1.277e-34	0.965	0.947	aguB	N-carbamoylputrescine amidase	Plant-microbe interactions	Polyamine production	Putrescine production	3.5.1.53	K12251
MFD01828.bin.1.100	MFD01828.bin.1.100_contig_17865_81	AF-Q9XGI9-F1-model_v4	4.631e-30	0.981	0.923	aguB	N-carbamoylputrescine amidase	Plant-microbe interactions	Polyamine production	Putrescine production	3.5.1.53	K12251
MFD09495.bin.1.108	MFD09495.bin.1.108_contig_1340_787	AF-Q9XGI9-F1-model_v4	1.6e-33	0.987	1	aguB	N-carbamoylputrescine amidase	Plant-microbe interactions	Polyamine production	Putrescine production	3.5.1.53	K12251
MFD06092.bin.1.230	MFD06092.bin.1.230_contig_27448_552	AF-Q9XGI9-F1-model_v4	8.872e-34	0.818	0.957	aguB	N-carbamoylputrescine amidase	Plant-microbe interactions	Polyamine production	Putrescine production	3.5.1.53	K12251
MFD04434.bin.1.18	MFD04434.bin.1.18_contig_23036_1972	AF-Q9XGI9-F1-model_v4	2.439e-33	0.944	0.947	aguB	N-carbamoylputrescine amidase	Plant-microbe interactions	Polyamine production	Putrescine production	3.5.1.53	K12251
SRR10360631bin.21	SRR10360631bin.21_k141_188929_3	AF-Q9XGI9-F1-model_v4	5.428e-28	0.988	0.857	aguB	N-carbamoylputrescine amidase	Plant-microbe interactions	Polyamine production	Putrescine production	3.5.1.53	K12251
MFD05684.bin.1.80	MFD05684.bin.1.80_contig_46076_383	AF-Q9XGI9-F1-model_v4	8.231e-36	0.98	0.96	aguB	N-carbamoylputrescine amidase	Plant-microbe interactions	Polyamine production	Putrescine production	3.5.1.53	K12251
MFD04540.bin.1.38	MFD04540.bin.1.38_contig_4381_4327	AF-Q9XGI9-F1-model_v4	3.763e-30	0.911	0.87	aguB	N-carbamoylputrescine amidase	Plant-microbe interactions	Polyamine production	Putrescine production	3.5.1.53	K12251
SRR1157607rbin.3	SRR1157607rbin.3_k141_48965_42	AF-Q9XGI9-F1-model_v4	1.769e-32	0.966	0.957	aguB	N-carbamoylputrescine amidase	Plant-microbe interactions	Polyamine production	Putrescine production	3.5.1.53	K12251
MFD05684.bin.1.417	MFD05684.bin.1.417_contig_20563_1767	AF-Q9XGI9-F1-model_v4	2.925e-33	0.993	0.963	aguB	N-carbamoylputrescine amidase	Plant-microbe interactions	Polyamine production	Putrescine production	3.5.1.53	K12251
MFD03346.bin.1.46	MFD03346.bin.1.46_contig_23892_314	AF-Q9XGI9-F1-model_v4	2.032e-33	0.96	0.95	aguB	N-carbamoylputrescine amidase	Plant-microbe interactions	Polyamine production	Putrescine production	3.5.1.53	K12251
MFD04434.bin.1.117	MFD04434.bin.1.117_contig_3121_47	AF-Q9XGI9-F1-model_v4	6.559e-33	0.976	0.967	aguB	N-carbamoylputrescine amidase	Plant-microbe interactions	Polyamine production	Putrescine production	3.5.1.53	K12251
MFD05502.bin.1.70	MFD05502.bin.1.70_contig_38098_219	AF-Q9XGI9-F1-model_v4	1.75e-34	0.983	0.973	aguB	N-carbamoylputrescine amidase	Plant-microbe interactions	Polyamine production	Putrescine production	3.5.1.53	K12251
MFD09964.bin.1.206	MFD09964.bin.1.206_contig_13782_1151	AF-Q9XGI9-F1-model_v4	3.144e-42	0.983	0.983	aguB	N-carbamoylputrescine amidase	Plant-microbe interactions	Polyamine production	Putrescine production	3.5.1.53	K12251
SRR10376087bin.108	SRR10376087bin.108_k141_3021119_31	AF-Q9XGI9-F1-model_v4	7.157e-34	0.976	0.943	aguB	N-carbamoylputrescine amidase	Plant-microbe interactions	Polyamine production	Putrescine production	3.5.1.53	K12251
SRR8881011rbin.70	SRR8881011rbin.70_k141_2128535_195	AF-Q9XGI9-F1-model_v4	8.717e-35	0.917	0.95	aguB	N-carbamoylputrescine amidase	Plant-microbe interactions	Polyamine production	Putrescine production	3.5.1.53	K12251
MFD05684.bin.1.68	MFD05684.bin.1.68_contig_37389_1378	AF-Q9XGI9-F1-model_v4	2.229e-34	0.96	0.95	aguB	N-carbamoylputrescine amidase	Plant-microbe interactions	Polyamine production	Putrescine production	3.5.1.53	K12251
SRR770299rebin.3	SRR770299rebin.3_k141_442822_23	AF-Q9XGI9-F1-model_v4	1.536e-28	0.996	0.95	aguB	N-carbamoylputrescine amidase	Plant-microbe interactions	Polyamine production	Putrescine production	3.5.1.53	K12251
SRR7093796rbin.30	SRR7093796rbin.30_k141_1813827_19	AF-Q9XGI9-F1-model_v4	3.291e-28	0.946	0.917	aguB	N-carbamoylputrescine amidase	Plant-microbe interactions	Polyamine production	Putrescine production	3.5.1.53	K12251
MFD00964.bin.1.217	MFD00964.bin.1.217_contig_39365_287	AF-Q9XGI9-F1-model_v4	1.767e-33	0.967	0.957	aguB	N-carbamoylputrescine amidase	Plant-microbe interactions	Polyamine production	Putrescine production	3.5.1.53	K12251
MFD06229.bin.1.242	MFD06229.bin.1.242_contig_5024_789	AF-Q9XGI9-F1-model_v4	1.657e-34	0.952	0.933	aguB	N-carbamoylputrescine amidase	Plant-microbe interactions	Polyamine production	Putrescine production	3.5.1.53	K12251
MFD00731.bin.1.212	MFD00731.bin.1.212_contig_1863_354	AF-Q9XGI9-F1-model_v4	2.191e-31	0.951	0.907	aguB	N-carbamoylputrescine amidase	Plant-microbe interactions	Polyamine production	Putrescine production	3.5.1.53	K12251
S171bin.10	S171bin.10_k141_1517731_2	AF-Q9XGI9-F1-model_v4	3.782e-33	0.967	0.957	aguB	N-carbamoylputrescine amidase	Plant-microbe interactions	Polyamine production	Putrescine production	3.5.1.53	K12251
MFD09222.bin.1.161	MFD09222.bin.1.161_contig_32146_942	AF-Q9XGI9-F1-model_v4	1.026e-33	0.938	0.953	aguB	N-carbamoylputrescine amidase	Plant-microbe interactions	Polyamine production	Putrescine production	3.5.1.53	K12251
SRR5690606rbin.108	SRR5690606rbin.108_k141_3671654_12	AF-Q9XGI9-F1-model_v4	8.446e-33	0.975	0.947	aguB	N-carbamoylputrescine amidase	Plant-microbe interactions	Polyamine production	Putrescine production	3.5.1.53	K12251
S246bin.12	S246bin.12_k141_755265_2	AF-Q9XGI9-F1-model_v4	2.579e-34	0.989	0.957	aguB	N-carbamoylputrescine amidase	Plant-microbe interactions	Polyamine production	Putrescine production	3.5.1.53	K12251
MFD01275.bin.1.171	MFD01275.bin.1.171_contig_1836_575	AF-Q9XGI9-F1-model_v4	1.466e-29	0.907	0.98	aguB	N-carbamoylputrescine amidase	Plant-microbe interactions	Polyamine production	Putrescine production	3.5.1.53	K12251
MFD02472.bin.1.12	MFD02472.bin.1.12_contig_14149_622	AF-Q9XGI9-F1-model_v4	5.976e-35	0.967	0.947	aguB	N-carbamoylputrescine amidase	Plant-microbe interactions	Polyamine production	Putrescine production	3.5.1.53	K12251
MFD05705.bin.1.204	MFD05705.bin.1.204_contig_15583_35	AF-Q9XGI9-F1-model_v4	1.566e-44	0.993	0.973	aguB	N-carbamoylputrescine amidase	Plant-microbe interactions	Polyamine production	Putrescine production	3.5.1.53	K12251
MFD03399.bin.1.9	MFD03399.bin.1.9_contig_25522_292	AF-Q9XGI9-F1-model_v4	4.827e-34	0.983	0.973	aguB	N-carbamoylputrescine amidase	Plant-microbe interactions	Polyamine production	Putrescine production	3.5.1.53	K12251
MFD01721.bin.1.20	MFD01721.bin.1.20_contig_2853_72	AF-Q9XGI9-F1-model_v4	9.714e-34	0.993	0.963	aguB	N-carbamoylputrescine amidase	Plant-microbe interactions	Polyamine production	Putrescine production	3.5.1.53	K12251
MFD04463.bin.1.49	MFD04463.bin.1.49_contig_28089_73	AF-Q9XGI9-F1-model_v4	3.311e-34	0.939	0.947	aguB	N-carbamoylputrescine amidase	Plant-microbe interactions	Polyamine production	Putrescine production	3.5.1.53	K12251
SRR5581483rbin.139	SRR5581483rbin.139_k141_2035661_20	AF-Q9XGI9-F1-model_v4	2.299e-35	1	0.99	aguB	N-carbamoylputrescine amidase	Plant-microbe interactions	Polyamine production	Putrescine production	3.5.1.53	K12251
SRR3989344rbin.458	SRR3989344rbin.458_k141_80605_35	AF-Q9XGI9-F1-model_v4	3.589e-32	0.929	1	aguB	N-carbamoylputrescine amidase	Plant-microbe interactions	Polyamine production	Putrescine production	3.5.1.53	K12251
MFD02671.bin.1.57	MFD02671.bin.1.57_contig_21796_279	AF-Q9XGI9-F1-model_v4	7.512e-33	1	0.987	aguB	N-carbamoylputrescine amidase	Plant-microbe interactions	Polyamine production	Putrescine production	3.5.1.53	K12251
MFD09671.bin.1.150	MFD09671.bin.1.150_contig_41887_306	AF-Q9XGI9-F1-model_v4	2.456e-33	0.968	0.937	aguB	N-carbamoylputrescine amidase	Plant-microbe interactions	Polyamine production	Putrescine production	3.5.1.53	K12251
SRR10955009bin.6	SRR10955009bin.6_k141_295728_26	AF-Q9XGI9-F1-model_v4	4.14e-40	0.968	0.94	aguB	N-carbamoylputrescine amidase	Plant-microbe interactions	Polyamine production	Putrescine production	3.5.1.53	K12251
S264bin.52	S264bin.52_k141_144404_48	AF-Q9XGI9-F1-model_v4	8.428e-34	1	0.987	aguB	N-carbamoylputrescine amidase	Plant-microbe interactions	Polyamine production	Putrescine production	3.5.1.53	K12251
SRR13115018bin.59	SRR13115018bin.59_k141_640085_12	AF-Q9XGI9-F1-model_v4	2.612e-44	0.997	0.977	aguB	N-carbamoylputrescine amidase	Plant-microbe interactions	Polyamine production	Putrescine production	3.5.1.53	K12251
MFD00008.bin.1.15	MFD00008.bin.1.15_contig_64999_147	AF-Q9XGI9-F1-model_v4	3.138e-33	0.987	0.99	aguB	N-carbamoylputrescine amidase	Plant-microbe interactions	Polyamine production	Putrescine production	3.5.1.53	K12251
SRR5581483rbin.11	SRR5581483rbin.11_k141_2068667_29	AF-Q9XGI9-F1-model_v4	2.399e-24	0.973	0.983	aguB	N-carbamoylputrescine amidase	Plant-microbe interactions	Polyamine production	Putrescine production	3.5.1.53	K12251
SRR11719862bin.12	SRR11719862bin.12_k141_142012_30	AF-Q9XGI9-F1-model_v4	9.831e-35	0.966	0.95	aguB	N-carbamoylputrescine amidase	Plant-microbe interactions	Polyamine production	Putrescine production	3.5.1.53	K12251
MFD04716.bin.1.277	MFD04716.bin.1.277_contig_11843_129	AF-Q9XGI9-F1-model_v4	2.69e-29	1	0.973	aguB	N-carbamoylputrescine amidase	Plant-microbe interactions	Polyamine production	Putrescine production	3.5.1.53	K12251
SRR5579862rbin.12	SRR5579862rbin.12_k141_173352_6	AF-Q9XGI9-F1-model_v4	2.623e-35	0.963	0.947	aguB	N-carbamoylputrescine amidase	Plant-microbe interactions	Polyamine production	Putrescine production	3.5.1.53	K12251
SRR8879134rbin.77	SRR8879134rbin.77_k141_4208628_20	AF-Q9XGI9-F1-model_v4	3.306e-36	0.997	0.99	aguB	N-carbamoylputrescine amidase	Plant-microbe interactions	Polyamine production	Putrescine production	3.5.1.53	K12251
MFD05684.bin.1.155	MFD05684.bin.1.155_contig_88047_8	AF-Q9XGI9-F1-model_v4	7.733e-37	0.997	1	aguB	N-carbamoylputrescine amidase	Plant-microbe interactions	Polyamine production	Putrescine production	3.5.1.53	K12251
MFD09368.bin.2.160	MFD09368.bin.2.160_contig_30142_636	AF-Q9XGI9-F1-model_v4	2.039e-34	0.963	0.947	aguB	N-carbamoylputrescine amidase	Plant-microbe interactions	Polyamine production	Putrescine production	3.5.1.53	K12251
MFD09964.bin.1.297	MFD09964.bin.1.297_contig_6908_195	AF-Q9XGI9-F1-model_v4	9.431e-33	0.993	0.963	aguB	N-carbamoylputrescine amidase	Plant-microbe interactions	Polyamine production	Putrescine production	3.5.1.53	K12251
MFD09222.bin.1.46	MFD09222.bin.1.46_contig_116666_73	AF-Q9XGI9-F1-model_v4	1.132e-34	0.967	0.95	aguB	N-carbamoylputrescine amidase	Plant-microbe interactions	Polyamine production	Putrescine production	3.5.1.53	K12251
MFD02416.bin.1.282	MFD02416.bin.1.282_contig_46176_63	AF-Q9XGI9-F1-model_v4	3.558e-33	0.975	0.947	aguB	N-carbamoylputrescine amidase	Plant-microbe interactions	Polyamine production	Putrescine production	3.5.1.53	K12251
MFD09206.bin.1.115	MFD09206.bin.1.115_contig_5343_705	AF-Q9XGI9-F1-model_v4	9.499e-44	0.973	0.983	aguB	N-carbamoylputrescine amidase	Plant-microbe interactions	Polyamine production	Putrescine production	3.5.1.53	K12251
Cshang2bin.18	Cshang2bin.18_k141_975677_3	AF-Q9XGI9-F1-model_v4	1.372e-28	0.996	0.86	aguB	N-carbamoylputrescine amidase	Plant-microbe interactions	Polyamine production	Putrescine production	3.5.1.53	K12251
MFD03346.bin.1.30	MFD03346.bin.1.30_contig_2533_559	AF-Q9XGI9-F1-model_v4	1.275e-27	0.914	0.953	aguB	N-carbamoylputrescine amidase	Plant-microbe interactions	Polyamine production	Putrescine production	3.5.1.53	K12251
MFD01721.bin.1.242	MFD01721.bin.1.242_contig_411_349	AF-Q9XGI9-F1-model_v4	6.923e-34	0.987	0.98	aguB	N-carbamoylputrescine amidase	Plant-microbe interactions	Polyamine production	Putrescine production	3.5.1.53	K12251
SRR5215218rbin.16	SRR5215218rbin.16_k141_1015248_13	AF-Q9XGI9-F1-model_v4	3.673e-20	0.905	0.897	aguB	N-carbamoylputrescine amidase	Plant-microbe interactions	Polyamine production	Putrescine production	3.5.1.53	K12251
S366bin.38	S366bin.38_k141_1039855_3	AF-Q9XGI9-F1-model_v4	2.494e-41	0.96	0.99	aguB	N-carbamoylputrescine amidase	Plant-microbe interactions	Polyamine production	Putrescine production	3.5.1.53	K12251
MFD04944.bin.1.178	MFD04944.bin.1.178_contig_11185_173	AF-Q9XGI9-F1-model_v4	7.637e-33	0.989	0.957	aguB	N-carbamoylputrescine amidase	Plant-microbe interactions	Polyamine production	Putrescine production	3.5.1.53	K12251
S400bin.1	S400bin.1_k141_123853_9	AF-Q9XGI9-F1-model_v4	4.149e-41	0.973	0.99	aguB	N-carbamoylputrescine amidase	Plant-microbe interactions	Polyamine production	Putrescine production	3.5.1.53	K12251
MFD09603.bin.1.367	MFD09603.bin.1.367_contig_703_465	AF-Q9XGI9-F1-model_v4	4.706e-35	0.931	0.95	aguB	N-carbamoylputrescine amidase	Plant-microbe interactions	Polyamine production	Putrescine production	3.5.1.53	K12251
MFD05442.bin.1.6	MFD05442.bin.1.6_contig_22447_62	AF-Q9XGI9-F1-model_v4	4.022e-20	0.977	0.927	aguB	N-carbamoylputrescine amidase	Plant-microbe interactions	Polyamine production	Putrescine production	3.5.1.53	K12251
Z5xia_Bbin.10	Z5xia_Bbin.10_k141_397575_16	AF-Q9XGI9-F1-model_v4	3.803e-34	0.99	0.97	aguB	N-carbamoylputrescine amidase	Plant-microbe interactions	Polyamine production	Putrescine production	3.5.1.53	K12251
MFD03250.bin.c.6	MFD03250.bin.c.6_contig_21197_1837	AF-Q9XGI9-F1-model_v4	5.991e-35	0.98	0.963	aguB	N-carbamoylputrescine amidase	Plant-microbe interactions	Polyamine production	Putrescine production	3.5.1.53	K12251
SRR12347719bin.3	SRR12347719bin.3_k141_1947_258	AF-Q9XGI9-F1-model_v4	1.667e-42	0.99	0.987	aguB	N-carbamoylputrescine amidase	Plant-microbe interactions	Polyamine production	Putrescine production	3.5.1.53	K12251
SRR8090375rbin.11	SRR8090375rbin.11_k141_300825_12	AF-Q9XGI9-F1-model_v4	1.848e-35	0.967	0.957	aguB	N-carbamoylputrescine amidase	Plant-microbe interactions	Polyamine production	Putrescine production	3.5.1.53	K12251
SRR8879133rbin.3	SRR8879133rbin.3_k141_4220484_42	AF-Q9XGI9-F1-model_v4	1.32e-33	0.976	0.96	aguB	N-carbamoylputrescine amidase	Plant-microbe interactions	Polyamine production	Putrescine production	3.5.1.53	K12251
MFD05684.bin.3.432	MFD05684.bin.3.432_contig_43386_556	AF-Q9XGI9-F1-model_v4	9.578e-32	0.99	0.967	aguB	N-carbamoylputrescine amidase	Plant-microbe interactions	Polyamine production	Putrescine production	3.5.1.53	K12251
MFD09779.bin.1.102	MFD09779.bin.1.102_contig_10963_511	AF-Q9XGI9-F1-model_v4	1.215e-35	0.976	0.96	aguB	N-carbamoylputrescine amidase	Plant-microbe interactions	Polyamine production	Putrescine production	3.5.1.53	K12251
MFD02840.bin.1.317	MFD02840.bin.1.317_contig_18186_338	AF-Q9XGI9-F1-model_v4	7.199e-31	0.997	0.963	aguB	N-carbamoylputrescine amidase	Plant-microbe interactions	Polyamine production	Putrescine production	3.5.1.53	K12251
MFD02134.bin.1.103	MFD02134.bin.1.103_contig_11769_583	AF-Q9XGI9-F1-model_v4	6.003e-36	1	0.99	aguB	N-carbamoylputrescine amidase	Plant-microbe interactions	Polyamine production	Putrescine production	3.5.1.53	K12251
SRR5579875rbin.86	SRR5579875rbin.86_k141_150582_39	AF-Q9XGI9-F1-model_v4	1.839e-33	0.973	0.967	aguB	N-carbamoylputrescine amidase	Plant-microbe interactions	Polyamine production	Putrescine production	3.5.1.53	K12251
MFD04463.bin.1.93	MFD04463.bin.1.93_contig_8981_717	AF-Q9XGI9-F1-model_v4	8.455e-32	0.872	0.953	aguB	N-carbamoylputrescine amidase	Plant-microbe interactions	Polyamine production	Putrescine production	3.5.1.53	K12251
SRR8554483rbin.86	SRR8554483rbin.86_k141_374761_9	AF-Q9XGI9-F1-model_v4	4.485e-34	0.963	0.947	aguB	N-carbamoylputrescine amidase	Plant-microbe interactions	Polyamine production	Putrescine production	3.5.1.53	K12251
S324bin.2	S324bin.2_k141_261800_43	AF-Q9XGI9-F1-model_v4	8.47e-34	0.993	0.963	aguB	N-carbamoylputrescine amidase	Plant-microbe interactions	Polyamine production	Putrescine production	3.5.1.53	K12251
MFD02416.bin.1.122	MFD02416.bin.1.122_contig_67673_615	AF-Q9XGI9-F1-model_v4	4.891e-33	1	0.99	aguB	N-carbamoylputrescine amidase	Plant-microbe interactions	Polyamine production	Putrescine production	3.5.1.53	K12251
MFD05580.bin.2.5	MFD05580.bin.2.5_contig_47976_5	AF-Q9XGI9-F1-model_v4	2.618e-34	0.941	0.957	aguB	N-carbamoylputrescine amidase	Plant-microbe interactions	Polyamine production	Putrescine production	3.5.1.53	K12251
MFD02979.bin.1.133	MFD02979.bin.1.133_contig_54579_4	AF-Q9XGI9-F1-model_v4	2.257e-33	0.993	0.963	aguB	N-carbamoylputrescine amidase	Plant-microbe interactions	Polyamine production	Putrescine production	3.5.1.53	K12251
MFD02134.bin.1.245	MFD02134.bin.1.245_contig_19315_11	AF-Q9XGI9-F1-model_v4	7.635e-36	0.953	0.94	aguB	N-carbamoylputrescine amidase	Plant-microbe interactions	Polyamine production	Putrescine production	3.5.1.53	K12251
SRR6788489rbin.20	SRR6788489rbin.20_k141_975122_45	AF-Q9XGI9-F1-model_v4	3.013e-33	0.987	0.99	aguB	N-carbamoylputrescine amidase	Plant-microbe interactions	Polyamine production	Putrescine production	3.5.1.53	K12251
MFD02579.bin.1.65	MFD02579.bin.1.65_contig_7845_92	AF-Q9XGI9-F1-model_v4	4.357e-33	0.989	0.957	aguB	N-carbamoylputrescine amidase	Plant-microbe interactions	Polyamine production	Putrescine production	3.5.1.53	K12251
SRR5579883rbin.68	SRR5579883rbin.68_k141_11327_16	AF-Q9XGI9-F1-model_v4	8.388e-34	0.966	0.95	aguB	N-carbamoylputrescine amidase	Plant-microbe interactions	Polyamine production	Putrescine production	3.5.1.53	K12251
MFD05512.bin.1.275	MFD05512.bin.1.275_contig_11988_54	AF-Q9XGI9-F1-model_v4	1.869e-33	0.933	0.95	aguB	N-carbamoylputrescine amidase	Plant-microbe interactions	Polyamine production	Putrescine production	3.5.1.53	K12251
SRR11615638bin.8	SRR11615638bin.8_k141_2553089_14	AF-Q9XGI9-F1-model_v4	5.839e-32	0.971	0.94	aguB	N-carbamoylputrescine amidase	Plant-microbe interactions	Polyamine production	Putrescine production	3.5.1.53	K12251
MFD00964.bin.2.116	MFD00964.bin.2.116_contig_24203_421	AF-Q9XGI9-F1-model_v4	1.9e-32	0.993	0.963	aguB	N-carbamoylputrescine amidase	Plant-microbe interactions	Polyamine production	Putrescine production	3.5.1.53	K12251
MFD01476.bin.2.37	MFD01476.bin.2.37_contig_55484_213	AF-Q9XGI9-F1-model_v4	2.256e-34	0.941	0.947	aguB	N-carbamoylputrescine amidase	Plant-microbe interactions	Polyamine production	Putrescine production	3.5.1.53	K12251
MFD04428.bin.1.96	MFD04428.bin.1.96_contig_31778_247	AF-Q9XGI9-F1-model_v4	2.893e-32	0.968	1	aguB	N-carbamoylputrescine amidase	Plant-microbe interactions	Polyamine production	Putrescine production	3.5.1.53	K12251
S175bin.17	S175bin.17_k141_143946_27	AF-Q9XGI9-F1-model_v4	2.767e-40	0.982	0.953	aguB	N-carbamoylputrescine amidase	Plant-microbe interactions	Polyamine production	Putrescine production	3.5.1.53	K12251
GM2bin.13	GM2bin.13_k141_1129639_3	AF-Q9XGI9-F1-model_v4	1.583e-25	0.996	0.827	aguB	N-carbamoylputrescine amidase	Plant-microbe interactions	Polyamine production	Putrescine production	3.5.1.53	K12251
MFD09964.bin.1.292	MFD09964.bin.1.292_contig_12072_355	AF-Q9XGI9-F1-model_v4	1.813e-32	0.993	0.963	aguB	N-carbamoylputrescine amidase	Plant-microbe interactions	Polyamine production	Putrescine production	3.5.1.53	K12251
zpcx_8rbin.35	zpcx_8rbin.35_k141_1102490_7	AF-Q9XGI9-F1-model_v4	1.647e-31	0.99	0.967	aguB	N-carbamoylputrescine amidase	Plant-microbe interactions	Polyamine production	Putrescine production	3.5.1.53	K12251
SRR6193119rbin.10	SRR6193119rbin.10_k141_1515582_62	AF-Q9XGI9-F1-model_v4	7.24e-33	0.944	0.947	aguB	N-carbamoylputrescine amidase	Plant-microbe interactions	Polyamine production	Putrescine production	3.5.1.53	K12251
MFD04651.bin.1.168	MFD04651.bin.1.168_contig_9285_106	AF-Q9XGI9-F1-model_v4	2.08e-28	0.953	0.97	aguB	N-carbamoylputrescine amidase	Plant-microbe interactions	Polyamine production	Putrescine production	3.5.1.53	K12251
MFD04428.bin.2.43	MFD04428.bin.2.43_contig_40160_867	AF-Q9XGI9-F1-model_v4	6.516e-24	0.982	0.947	aguB	N-carbamoylputrescine amidase	Plant-microbe interactions	Polyamine production	Putrescine production	3.5.1.53	K12251
SRR8879130rbin.89	SRR8879130rbin.89_k141_3262491_2	AF-Q9XGI9-F1-model_v4	4.188e-32	0.993	0.96	aguB	N-carbamoylputrescine amidase	Plant-microbe interactions	Polyamine production	Putrescine production	3.5.1.53	K12251
SRR10489836bin.10	SRR10489836bin.10_k141_973778_9	AF-Q9XGI9-F1-model_v4	9.232e-36	0.929	0.957	aguB	N-carbamoylputrescine amidase	Plant-microbe interactions	Polyamine production	Putrescine production	3.5.1.53	K12251
MFD09964.bin.1.297	MFD09964.bin.1.297_contig_27167_247	AF-Q9XGI9-F1-model_v4	1.18e-42	0.986	0.983	aguB	N-carbamoylputrescine amidase	Plant-microbe interactions	Polyamine production	Putrescine production	3.5.1.53	K12251
SRR3985624rbin.19	SRR3985624rbin.19_k141_151029_9	AF-Q9XGI9-F1-model_v4	3.435e-34	0.882	0.957	aguB	N-carbamoylputrescine amidase	Plant-microbe interactions	Polyamine production	Putrescine production	3.5.1.53	K12251
SRR7629280rbin.21	SRR7629280rbin.21_k141_74019_2	AF-Q9XGI9-F1-model_v4	7.74e-22	0.828	0.893	aguB	N-carbamoylputrescine amidase	Plant-microbe interactions	Polyamine production	Putrescine production	3.5.1.53	K12251
MFD09603.bin.1.279	MFD09603.bin.1.279_contig_9776_90	AF-Q9XGI9-F1-model_v4	3.432e-32	0.993	0.963	aguB	N-carbamoylputrescine amidase	Plant-microbe interactions	Polyamine production	Putrescine production	3.5.1.53	K12251
MFD02923.bin.1.44	MFD02923.bin.1.44_contig_12918_33	AF-Q9XGI9-F1-model_v4	3.377e-35	0.97	0.967	aguB	N-carbamoylputrescine amidase	Plant-microbe interactions	Polyamine production	Putrescine production	3.5.1.53	K12251
SRR10489828bin.19	SRR10489828bin.19_k141_1416087_15	AF-Q9XGI9-F1-model_v4	4.43e-34	0.967	0.95	aguB	N-carbamoylputrescine amidase	Plant-microbe interactions	Polyamine production	Putrescine production	3.5.1.53	K12251
MFD02671.bin.1.30	MFD02671.bin.1.30_contig_25069_52	AF-Q9XGI9-F1-model_v4	2.673e-29	0.9	0.95	aguB	N-carbamoylputrescine amidase	Plant-microbe interactions	Polyamine production	Putrescine production	3.5.1.53	K12251
SRR5271165rbin.6	SRR5271165rbin.6_k141_383769_31	AF-Q9XGI9-F1-model_v4	1.662e-35	1	0.987	aguB	N-carbamoylputrescine amidase	Plant-microbe interactions	Polyamine production	Putrescine production	3.5.1.53	K12251
SRR4030042rbin.1	SRR4030042rbin.1_k141_108339_9	AF-Q9XGI9-F1-model_v4	3.439e-36	0.993	1	aguB	N-carbamoylputrescine amidase	Plant-microbe interactions	Polyamine production	Putrescine production	3.5.1.53	K12251
SRR12377070bin.5	SRR12377070bin.5_k141_16291_9	AF-Q9XGI9-F1-model_v4	6.115e-43	1	0.99	aguB	N-carbamoylputrescine amidase	Plant-microbe interactions	Polyamine production	Putrescine production	3.5.1.53	K12251
SRR11833918bin.58	SRR11833918bin.58_k141_3093359_547	AF-Q9XGI9-F1-model_v4	2.897e-32	0.99	0.973	aguB	N-carbamoylputrescine amidase	Plant-microbe interactions	Polyamine production	Putrescine production	3.5.1.53	K12251
MFD05502.bin.1.162	MFD05502.bin.1.162_contig_34470_49	AF-Q9XGI9-F1-model_v4	7.648e-23	0.961	0.967	aguB	N-carbamoylputrescine amidase	Plant-microbe interactions	Polyamine production	Putrescine production	3.5.1.53	K12251
SRR11833507bin.9	SRR11833507bin.9_k141_4122709_4	AF-Q9XGI9-F1-model_v4	5.652e-31	0.997	0.973	aguB	N-carbamoylputrescine amidase	Plant-microbe interactions	Polyamine production	Putrescine production	3.5.1.53	K12251
MFD05513.bin.1.32	MFD05513.bin.1.32_contig_34613_40	AF-Q9XGI9-F1-model_v4	2.55e-34	0.967	0.947	aguB	N-carbamoylputrescine amidase	Plant-microbe interactions	Polyamine production	Putrescine production	3.5.1.53	K12251
MFD05512.bin.1.122	MFD05512.bin.1.122_contig_26477_188	AF-Q9XGI9-F1-model_v4	5.597e-34	0.937	0.957	aguB	N-carbamoylputrescine amidase	Plant-microbe interactions	Polyamine production	Putrescine production	3.5.1.53	K12251
MFD02248.bin.1.185	MFD02248.bin.1.185_contig_35680_1371	AF-Q9XGI9-F1-model_v4	9.495e-20	0.91	0.92	aguB	N-carbamoylputrescine amidase	Plant-microbe interactions	Polyamine production	Putrescine production	3.5.1.53	K12251
SRR5437773rbin.5	SRR5437773rbin.5_k141_2109532_27	AF-Q9XGI9-F1-model_v4	8.839e-35	0.957	0.97	aguB	N-carbamoylputrescine amidase	Plant-microbe interactions	Polyamine production	Putrescine production	3.5.1.53	K12251
SRR5195137rbin.8	SRR5195137rbin.8_k141_290978_53	AF-Q9XGI9-F1-model_v4	1.239e-40	0.968	0.94	aguB	N-carbamoylputrescine amidase	Plant-microbe interactions	Polyamine production	Putrescine production	3.5.1.53	K12251
SRR3990169rbin.82	SRR3990169rbin.82_k141_2575689_6	AF-Q9XGI9-F1-model_v4	4.693e-33	0.973	0.953	aguB	N-carbamoylputrescine amidase	Plant-microbe interactions	Polyamine production	Putrescine production	3.5.1.53	K12251
SRR11719865bin.13	SRR11719865bin.13_k141_126396_67	AF-Q9XGI9-F1-model_v4	1.577e-31	0.971	0.94	aguB	N-carbamoylputrescine amidase	Plant-microbe interactions	Polyamine production	Putrescine production	3.5.1.53	K12251
MFD03250.bin.1.117	MFD03250.bin.1.117_contig_3807_245	AF-Q9XGI9-F1-model_v4	2.143e-35	0.997	0.973	aguB	N-carbamoylputrescine amidase	Plant-microbe interactions	Polyamine production	Putrescine production	3.5.1.53	K12251
MFD01213.bin.1.88	MFD01213.bin.1.88_contig_3991_327	AF-Q9XGI9-F1-model_v4	4.553e-29	0.935	0.973	aguB	N-carbamoylputrescine amidase	Plant-microbe interactions	Polyamine production	Putrescine production	3.5.1.53	K12251
SRR10260007bin.2	SRR10260007bin.2_k141_601469_6	AF-Q9XGI9-F1-model_v4	8.152e-32	0.986	0.96	aguB	N-carbamoylputrescine amidase	Plant-microbe interactions	Polyamine production	Putrescine production	3.5.1.53	K12251
MFD05377.bin.1.113	MFD05377.bin.1.113_contig_74496_242	AF-Q9XGI9-F1-model_v4	2.8e-34	0.967	0.95	aguB	N-carbamoylputrescine amidase	Plant-microbe interactions	Polyamine production	Putrescine production	3.5.1.53	K12251
SRR11676618bin.4	SRR11676618bin.4_k141_3895_219	AF-Q9XGI9-F1-model_v4	7.098e-38	0.969	0.94	aguB	N-carbamoylputrescine amidase	Plant-microbe interactions	Polyamine production	Putrescine production	3.5.1.53	K12251
SRR11678566bin.8	SRR11678566bin.8_k141_1257028_11	AF-Q9XGI9-F1-model_v4	5.93e-35	0.963	0.947	aguB	N-carbamoylputrescine amidase	Plant-microbe interactions	Polyamine production	Putrescine production	3.5.1.53	K12251
SRR11833918bin.66	SRR11833918bin.66_k141_2831423_13	AF-Q9XGI9-F1-model_v4	1.021e-32	0.983	0.957	aguB	N-carbamoylputrescine amidase	Plant-microbe interactions	Polyamine production	Putrescine production	3.5.1.53	K12251
MFD00964.bin.1.159	MFD00964.bin.1.159_contig_7958_1147	AF-Q9XGI9-F1-model_v4	8.145e-29	0.912	0.993	aguB	N-carbamoylputrescine amidase	Plant-microbe interactions	Polyamine production	Putrescine production	3.5.1.53	K12251
MFD02840.bin.c.3	MFD02840.bin.c.3_contig_42137_1790	AF-Q9XGI9-F1-model_v4	7.367e-30	0.918	0.97	aguB	N-carbamoylputrescine amidase	Plant-microbe interactions	Polyamine production	Putrescine production	3.5.1.53	K12251
SRR8879134rbin.62	SRR8879134rbin.62_k141_4002573_2	AF-Q9XGI9-F1-model_v4	6.655e-35	0.948	0.96	aguB	N-carbamoylputrescine amidase	Plant-microbe interactions	Polyamine production	Putrescine production	3.5.1.53	K12251
MFD02840.bin.1.300	MFD02840.bin.1.300_contig_43906_216	AF-Q9XGI9-F1-model_v4	1.836e-31	0.986	0.953	aguB	N-carbamoylputrescine amidase	Plant-microbe interactions	Polyamine production	Putrescine production	3.5.1.53	K12251
MFD01476.bin.1.22	MFD01476.bin.1.22_contig_7183_521	AF-Q9XGI9-F1-model_v4	3.64e-32	0.993	0.95	aguB	N-carbamoylputrescine amidase	Plant-microbe interactions	Polyamine production	Putrescine production	3.5.1.53	K12251
MFD05502.bin.1.150	MFD05502.bin.1.150_contig_17799_509	AF-Q9XGI9-F1-model_v4	6.288e-35	0.967	0.957	aguB	N-carbamoylputrescine amidase	Plant-microbe interactions	Polyamine production	Putrescine production	3.5.1.53	K12251
MFD03346.bin.1.136	MFD03346.bin.1.136_contig_3519_448	AF-Q9XGI9-F1-model_v4	1.107e-33	0.967	0.95	aguB	N-carbamoylputrescine amidase	Plant-microbe interactions	Polyamine production	Putrescine production	3.5.1.53	K12251
SRR11614242bin.2	SRR11614242bin.2_k141_4093510_1	AF-Q9XGI9-F1-model_v4	1.013e-28	1	0.973	aguB	N-carbamoylputrescine amidase	Plant-microbe interactions	Polyamine production	Putrescine production	3.5.1.53	K12251
MFD06298.bin.1.191	MFD06298.bin.1.191_contig_89603_23	AF-Q9XGI9-F1-model_v4	8.511e-34	0.96	0.95	aguB	N-carbamoylputrescine amidase	Plant-microbe interactions	Polyamine production	Putrescine production	3.5.1.53	K12251
SRR3985624rbin.42	SRR3985624rbin.42_k141_38330_20	AF-Q9XGI9-F1-model_v4	8.507e-33	0.93	0.957	aguB	N-carbamoylputrescine amidase	Plant-microbe interactions	Polyamine production	Putrescine production	3.5.1.53	K12251
MFD02242.bin.1.310	MFD02242.bin.1.310_contig_11519_763	AF-Q9XGI9-F1-model_v4	1.079e-33	0.993	0.963	aguB	N-carbamoylputrescine amidase	Plant-microbe interactions	Polyamine production	Putrescine production	3.5.1.53	K12251
MFD04944.bin.1.270	MFD04944.bin.1.270_contig_13234_423	AF-Q9XGI9-F1-model_v4	2.867e-34	0.997	0.98	aguB	N-carbamoylputrescine amidase	Plant-microbe interactions	Polyamine production	Putrescine production	3.5.1.53	K12251
SRR5581483rbin.22	SRR5581483rbin.22_k141_532055_80	AF-Q9XGI9-F1-model_v4	8.684e-36	0.99	0.98	aguB	N-carbamoylputrescine amidase	Plant-microbe interactions	Polyamine production	Putrescine production	3.5.1.53	K12251
MFD04434.bin.1.124	MFD04434.bin.1.124_contig_48061_11	AF-Q9XGI9-F1-model_v4	5.602e-34	0.973	0.95	aguB	N-carbamoylputrescine amidase	Plant-microbe interactions	Polyamine production	Putrescine production	3.5.1.53	K12251
SRR8879133rbin.6	SRR8879133rbin.6_k141_2020889_8	AF-Q9XGI9-F1-model_v4	2.006e-35	0.964	0.95	aguB	N-carbamoylputrescine amidase	Plant-microbe interactions	Polyamine production	Putrescine production	3.5.1.53	K12251
SRR11719877bin.4	SRR11719877bin.4_k141_249546_1	AF-Q9XGI9-F1-model_v4	1.897e-34	0.983	0.997	aguB	N-carbamoylputrescine amidase	Plant-microbe interactions	Polyamine production	Putrescine production	3.5.1.53	K12251
SRR5581483rbin.161	SRR5581483rbin.161_k141_1945571_2	AF-Q9XGI9-F1-model_v4	3.44e-36	0.973	0.97	aguB	N-carbamoylputrescine amidase	Plant-microbe interactions	Polyamine production	Putrescine production	3.5.1.53	K12251
SRR11449184bin.41	SRR11449184bin.41_k141_435909_2	AF-Q9XGI9-F1-model_v4	2.643e-35	0.966	0.957	aguB	N-carbamoylputrescine amidase	Plant-microbe interactions	Polyamine production	Putrescine production	3.5.1.53	K12251
SRR1586291rbin.1	SRR1586291rbin.1_k141_18954_148	AF-Q9XGI9-F1-model_v4	8.147e-34	1	0.987	aguB	N-carbamoylputrescine amidase	Plant-microbe interactions	Polyamine production	Putrescine production	3.5.1.53	K12251
MFD04212.bin.1.269	MFD04212.bin.1.269_contig_3607_458	AF-Q9XGI9-F1-model_v4	2.61e-21	0.92	0.947	aguB	N-carbamoylputrescine amidase	Plant-microbe interactions	Polyamine production	Putrescine production	3.5.1.53	K12251
MFD03250.bin.1.23	MFD03250.bin.1.23_contig_31078_2	AF-Q9XGI9-F1-model_v4	2.748e-39	0.968	0.94	aguB	N-carbamoylputrescine amidase	Plant-microbe interactions	Polyamine production	Putrescine production	3.5.1.53	K12251
MFD02923.bin.1.123	MFD02923.bin.1.123_contig_48060_2	AF-Q9XGI9-F1-model_v4	4.051e-34	0.947	0.95	aguB	N-carbamoylputrescine amidase	Plant-microbe interactions	Polyamine production	Putrescine production	3.5.1.53	K12251
SRR8881006rbin.30	SRR8881006rbin.30_k141_1780504_66	AF-Q9XGI9-F1-model_v4	1.097e-29	0.902	0.957	aguB	N-carbamoylputrescine amidase	Plant-microbe interactions	Polyamine production	Putrescine production	3.5.1.53	K12251
MFD00991.bin.2.63	MFD00991.bin.2.63_contig_56332_104	AF-Q9XGI9-F1-model_v4	2.624e-34	0.966	0.947	aguB	N-carbamoylputrescine amidase	Plant-microbe interactions	Polyamine production	Putrescine production	3.5.1.53	K12251
MFD04944.bin.1.302	MFD04944.bin.1.302_contig_45114_745	AF-Q9XGI9-F1-model_v4	3.519e-33	0.993	0.963	aguB	N-carbamoylputrescine amidase	Plant-microbe interactions	Polyamine production	Putrescine production	3.5.1.53	K12251
MFD04944.bin.1.29	MFD04944.bin.1.29_contig_49812_400	AF-Q9XGI9-F1-model_v4	1.596e-33	1	0.987	aguB	N-carbamoylputrescine amidase	Plant-microbe interactions	Polyamine production	Putrescine production	3.5.1.53	K12251
SRR8879135rbin.13	SRR8879135rbin.13_k141_1466730_123	AF-Q9XGI9-F1-model_v4	2.234e-29	0.926	1	aguB	N-carbamoylputrescine amidase	Plant-microbe interactions	Polyamine production	Putrescine production	3.5.1.53	K12251
SRR12349874bin.12	SRR12349874bin.12_k141_17592_65	AF-Q9XGI9-F1-model_v4	2.029e-34	0.958	0.947	aguB	N-carbamoylputrescine amidase	Plant-microbe interactions	Polyamine production	Putrescine production	3.5.1.53	K12251
MFD04850.bin.1.225	MFD04850.bin.1.225_contig_2867_1212	AF-Q9XGI9-F1-model_v4	7.405e-33	0.993	0.963	aguB	N-carbamoylputrescine amidase	Plant-microbe interactions	Polyamine production	Putrescine production	3.5.1.53	K12251
MFD09222.bin.1.174	MFD09222.bin.1.174_contig_5015_495	AF-Q9XGI9-F1-model_v4	5.535e-35	0.962	0.94	aguB	N-carbamoylputrescine amidase	Plant-microbe interactions	Polyamine production	Putrescine production	3.5.1.53	K12251
MFD02581.bin.1.72	MFD02581.bin.1.72_contig_8303_1323	AF-Q9XGI9-F1-model_v4	3.222e-40	0.993	0.98	aguB	N-carbamoylputrescine amidase	Plant-microbe interactions	Polyamine production	Putrescine production	3.5.1.53	K12251
SRR5855416rbin.2	SRR5855416rbin.2_k141_1263268_177	AF-Q9XGI9-F1-model_v4	9.947e-41	0.968	0.94	aguB	N-carbamoylputrescine amidase	Plant-microbe interactions	Polyamine production	Putrescine production	3.5.1.53	K12251
MFD01872.bin.1.103	MFD01872.bin.1.103_contig_27932_1389	AF-Q9XGI9-F1-model_v4	7.242e-34	0.993	0.963	aguB	N-carbamoylputrescine amidase	Plant-microbe interactions	Polyamine production	Putrescine production	3.5.1.53	K12251
MFD00964.bin.1.103	MFD00964.bin.1.103_contig_55033_223	AF-Q9XGI9-F1-model_v4	2.828e-33	0.983	0.98	aguB	N-carbamoylputrescine amidase	Plant-microbe interactions	Polyamine production	Putrescine production	3.5.1.53	K12251
MFD04463.bin.1.241	MFD04463.bin.1.241_contig_19548_625	AF-Q9XGI9-F1-model_v4	5.504e-34	0.977	0.97	aguB	N-carbamoylputrescine amidase	Plant-microbe interactions	Polyamine production	Putrescine production	3.5.1.53	K12251
SRR5918960rbin.5	SRR5918960rbin.5_k141_147999_4	AF-Q9XGI9-F1-model_v4	8.136e-30	0.941	1	aguB	N-carbamoylputrescine amidase	Plant-microbe interactions	Polyamine production	Putrescine production	3.5.1.53	K12251
SRR3982071rbin.1	SRR3982071rbin.1_k141_12957_58	AF-Q9XGI9-F1-model_v4	2.151e-34	0.98	0.987	aguB	N-carbamoylputrescine amidase	Plant-microbe interactions	Polyamine production	Putrescine production	3.5.1.53	K12251
MFD04716.bin.1.117	MFD04716.bin.1.117_contig_17905_2172	AF-Q9XGI9-F1-model_v4	1.803e-33	0.993	0.963	aguB	N-carbamoylputrescine amidase	Plant-microbe interactions	Polyamine production	Putrescine production	3.5.1.53	K12251
MFD10064.bin.1.46	MFD10064.bin.1.46_contig_6637_196	AF-Q9XGI9-F1-model_v4	4.319e-41	0.928	0.983	aguB	N-carbamoylputrescine amidase	Plant-microbe interactions	Polyamine production	Putrescine production	3.5.1.53	K12251
MFD01689.bin.1.32	MFD01689.bin.1.32_contig_15989_2176	AF-Q9XGI9-F1-model_v4	6.383e-34	0.967	0.95	aguB	N-carbamoylputrescine amidase	Plant-microbe interactions	Polyamine production	Putrescine production	3.5.1.53	K12251
SRR11719865bin.14	SRR11719865bin.14_k141_78012_131	AF-Q9XGI9-F1-model_v4	2.001e-33	0.967	0.933	aguB	N-carbamoylputrescine amidase	Plant-microbe interactions	Polyamine production	Putrescine production	3.5.1.53	K12251
MFD05684.bin.1.58	MFD05684.bin.1.58_contig_26564_1120	AF-Q9XGI9-F1-model_v4	2.163e-35	0.963	0.947	aguB	N-carbamoylputrescine amidase	Plant-microbe interactions	Polyamine production	Putrescine production	3.5.1.53	K12251
MFD03804.bin.1.84	MFD03804.bin.1.84_contig_26255_38	AF-Q9XGI9-F1-model_v4	2.043e-32	0.986	0.99	aguB	N-carbamoylputrescine amidase	Plant-microbe interactions	Polyamine production	Putrescine production	3.5.1.53	K12251
SRR12349874bin.7	SRR12349874bin.7_k141_23711_1170	AF-Q9XGI9-F1-model_v4	8.607e-42	1	0.99	aguB	N-carbamoylputrescine amidase	Plant-microbe interactions	Polyamine production	Putrescine production	3.5.1.53	K12251
MFD04716.bin.1.388	MFD04716.bin.1.388_contig_2094_329	AF-Q9XGI9-F1-model_v4	1.333e-35	0.966	0.947	aguB	N-carbamoylputrescine amidase	Plant-microbe interactions	Polyamine production	Putrescine production	3.5.1.53	K12251
SRR12170509bin.21	SRR12170509bin.21_k141_528916_96	AF-Q9XGI9-F1-model_v4	8.51e-35	0.944	0.947	aguB	N-carbamoylputrescine amidase	Plant-microbe interactions	Polyamine production	Putrescine production	3.5.1.53	K12251
SRR12377061bin.6	SRR12377061bin.6_k141_40424_26	AF-Q9XGI9-F1-model_v4	9.118e-44	0.997	0.973	aguB	N-carbamoylputrescine amidase	Plant-microbe interactions	Polyamine production	Putrescine production	3.5.1.53	K12251
MFD05705.bin.1.23	MFD05705.bin.1.23_contig_19838_1375	AF-Q9XGI9-F1-model_v4	7.431e-34	0.95	0.94	aguB	N-carbamoylputrescine amidase	Plant-microbe interactions	Polyamine production	Putrescine production	3.5.1.53	K12251
MFD01223.bin.1.4	MFD01223.bin.1.4_contig_1625_1016	AF-Q9XGI9-F1-model_v4	3.363e-33	0.93	0.957	aguB	N-carbamoylputrescine amidase	Plant-microbe interactions	Polyamine production	Putrescine production	3.5.1.53	K12251
MFD05684.bin.1.19	MFD05684.bin.1.19_contig_32810_759	AF-Q9XGI9-F1-model_v4	2.532e-36	0.993	0.98	aguB	N-carbamoylputrescine amidase	Plant-microbe interactions	Polyamine production	Putrescine production	3.5.1.53	K12251
MFD09671.bin.1.186	MFD09671.bin.1.186_contig_11212_991	AF-Q9XGI9-F1-model_v4	1.473e-33	0.96	0.947	aguB	N-carbamoylputrescine amidase	Plant-microbe interactions	Polyamine production	Putrescine production	3.5.1.53	K12251
MFD04540.bin.1.68	MFD04540.bin.1.68_contig_5962_1425	AF-Q9XGI9-F1-model_v4	4.497e-32	0.969	0.957	aguB	N-carbamoylputrescine amidase	Plant-microbe interactions	Polyamine production	Putrescine production	3.5.1.53	K12251
SRR11449185bin.34	SRR11449185bin.34_k141_350319_39	AF-Q9XGI9-F1-model_v4	7.844e-37	0.983	0.973	aguB	N-carbamoylputrescine amidase	Plant-microbe interactions	Polyamine production	Putrescine production	3.5.1.53	K12251
SRR5195129rbin.6	SRR5195129rbin.6_k141_843099_41	AF-Q9XGI9-F1-model_v4	1.295e-33	0.983	0.963	aguB	N-carbamoylputrescine amidase	Plant-microbe interactions	Polyamine production	Putrescine production	3.5.1.53	K12251
MFD02832.bin.1.100	MFD02832.bin.1.100_contig_14052_157	AF-Q9XGI9-F1-model_v4	3.784e-41	0.972	0.947	aguB	N-carbamoylputrescine amidase	Plant-microbe interactions	Polyamine production	Putrescine production	3.5.1.53	K12251
MFD09603.bin.1.110	MFD09603.bin.1.110_contig_25522_55	AF-Q9XGI9-F1-model_v4	6.459e-33	0.993	0.963	aguB	N-carbamoylputrescine amidase	Plant-microbe interactions	Polyamine production	Putrescine production	3.5.1.53	K12251
MFD09603.bin.1.95	MFD09603.bin.1.95_contig_35943_1982	AF-Q9XGI9-F1-model_v4	7.641e-35	0.941	0.957	aguB	N-carbamoylputrescine amidase	Plant-microbe interactions	Polyamine production	Putrescine production	3.5.1.53	K12251
MFD04434.bin.1.80	MFD04434.bin.1.80_contig_11232_458	AF-Q9XGI9-F1-model_v4	1.056e-33	0.96	0.95	aguB	N-carbamoylputrescine amidase	Plant-microbe interactions	Polyamine production	Putrescine production	3.5.1.53	K12251
SRR5209943rbin.40	SRR5209943rbin.40_k141_317366_46	AF-Q9XGI9-F1-model_v4	1.022e-35	0.957	0.957	aguB	N-carbamoylputrescine amidase	Plant-microbe interactions	Polyamine production	Putrescine production	3.5.1.53	K12251
SRR11615638bin.8	SRR11615638bin.8_k141_828612_7	AF-Q9XGI9-F1-model_v4	1.948e-34	0.993	0.963	aguB	N-carbamoylputrescine amidase	Plant-microbe interactions	Polyamine production	Putrescine production	3.5.1.53	K12251
MFD04780.bin.1.112	MFD04780.bin.1.112_contig_4927_23	AF-Q9XGI9-F1-model_v4	2.046e-33	0.987	0.99	aguB	N-carbamoylputrescine amidase	Plant-microbe interactions	Polyamine production	Putrescine production	3.5.1.53	K12251
MFD03975.bin.1.47	MFD03975.bin.1.47_contig_10978_217	AF-Q9XGI9-F1-model_v4	9.96e-41	0.997	0.993	aguB	N-carbamoylputrescine amidase	Plant-microbe interactions	Polyamine production	Putrescine production	3.5.1.53	K12251
MFD09222.bin.1.200	MFD09222.bin.1.200_contig_78442_71	AF-Q9XGI9-F1-model_v4	8.418e-36	0.963	0.947	aguB	N-carbamoylputrescine amidase	Plant-microbe interactions	Polyamine production	Putrescine production	3.5.1.53	K12251
MFD05942.bin.1.286	MFD05942.bin.1.286_contig_47111_174	AF-Q9XGI9-F1-model_v4	1.248e-33	0.902	0.987	aguB	N-carbamoylputrescine amidase	Plant-microbe interactions	Polyamine production	Putrescine production	3.5.1.53	K12251
MFD05705.bin.1.20	MFD05705.bin.1.20_contig_10338_75	AF-Q9XGI9-F1-model_v4	1.42e-33	0.939	0.95	aguB	N-carbamoylputrescine amidase	Plant-microbe interactions	Polyamine production	Putrescine production	3.5.1.53	K12251
MFD04580.bin.1.87	MFD04580.bin.1.87_contig_17084_1319	AF-Q9XGI9-F1-model_v4	5.847e-36	0.973	0.967	aguB	N-carbamoylputrescine amidase	Plant-microbe interactions	Polyamine production	Putrescine production	3.5.1.53	K12251
MFD01721.bin.1.271	MFD01721.bin.1.271_contig_6236_117	AF-Q9XGI9-F1-model_v4	3.058e-39	0.969	0.94	aguB	N-carbamoylputrescine amidase	Plant-microbe interactions	Polyamine production	Putrescine production	3.5.1.53	K12251
S25rbin.16	S25rbin.16_k141_220008_61	AF-Q9XGI9-F1-model_v4	8.687e-42	0.971	0.997	aguB	N-carbamoylputrescine amidase	Plant-microbe interactions	Polyamine production	Putrescine production	3.5.1.53	K12251
SRR12350505bin.7	SRR12350505bin.7_k141_5449_212	AF-Q9XGI9-F1-model_v4	1.171e-45	0.997	0.99	aguB	N-carbamoylputrescine amidase	Plant-microbe interactions	Polyamine production	Putrescine production	3.5.1.53	K12251
MFD02832.bin.1.77	MFD02832.bin.1.77_contig_6839_51	AF-Q9XGI9-F1-model_v4	2.266e-40	0.989	0.963	aguB	N-carbamoylputrescine amidase	Plant-microbe interactions	Polyamine production	Putrescine production	3.5.1.53	K12251
SRR8879133rbin.10	SRR8879133rbin.10_k141_5007783_42	AF-Q9XGI9-F1-model_v4	1.613e-32	0.976	0.967	aguB	N-carbamoylputrescine amidase	Plant-microbe interactions	Polyamine production	Putrescine production	3.5.1.53	K12251
SRR9009774bin.118	SRR9009774bin.118_k141_8653796_15	AF-Q9XGI9-F1-model_v4	2.624e-42	0.976	0.967	aguB	N-carbamoylputrescine amidase	Plant-microbe interactions	Polyamine production	Putrescine production	3.5.1.53	K12251
SRR5690625rbin.25	SRR5690625rbin.25_k141_332391_220	AF-Q9XGI9-F1-model_v4	4.562e-34	0.997	0.98	aguB	N-carbamoylputrescine amidase	Plant-microbe interactions	Polyamine production	Putrescine production	3.5.1.53	K12251
MFD00964.bin.1.185	MFD00964.bin.1.185_contig_7158_1679	AF-Q9XGI9-F1-model_v4	4.215e-28	0.983	1	aguB	N-carbamoylputrescine amidase	Plant-microbe interactions	Polyamine production	Putrescine production	3.5.1.53	K12251
MFD03399.bin.1.55	MFD03399.bin.1.55_contig_5086_2484	AF-Q9XGI9-F1-model_v4	1.797e-34	0.957	0.957	aguB	N-carbamoylputrescine amidase	Plant-microbe interactions	Polyamine production	Putrescine production	3.5.1.53	K12251
SRR9289415rbin.2	SRR9289415rbin.2_k141_4776_31	AF-Q9XGI9-F1-model_v4	1.907e-35	0.963	0.947	aguB	N-carbamoylputrescine amidase	Plant-microbe interactions	Polyamine production	Putrescine production	3.5.1.53	K12251
MFD04944.bin.1.40	MFD04944.bin.1.40_contig_19088_997	AF-Q9XGI9-F1-model_v4	4.349e-34	0.925	0.95	aguB	N-carbamoylputrescine amidase	Plant-microbe interactions	Polyamine production	Putrescine production	3.5.1.53	K12251
SRR5579883rbin.85	SRR5579883rbin.85_k141_365475_42	AF-Q9XGI9-F1-model_v4	1.953e-33	0.925	0.957	aguB	N-carbamoylputrescine amidase	Plant-microbe interactions	Polyamine production	Putrescine production	3.5.1.53	K12251
MFD09671.bin.1.203	MFD09671.bin.1.203_contig_2_54	AF-Q9XGI9-F1-model_v4	1.086e-34	0.963	0.957	aguB	N-carbamoylputrescine amidase	Plant-microbe interactions	Polyamine production	Putrescine production	3.5.1.53	K12251
MFD09779.bin.1.363	MFD09779.bin.1.363_contig_8800_945	AF-Q9XGI9-F1-model_v4	5.343e-34	0.993	0.963	aguB	N-carbamoylputrescine amidase	Plant-microbe interactions	Polyamine production	Putrescine production	3.5.1.53	K12251
SRR7457711rbin.5	SRR7457711rbin.5_k141_15948_1	AF-Q9XGI9-F1-model_v4	1.666e-36	0.96	0.947	aguB	N-carbamoylputrescine amidase	Plant-microbe interactions	Polyamine production	Putrescine production	3.5.1.53	K12251
MFD05942.bin.1.432	MFD05942.bin.1.432_contig_117810_51	AF-Q9XGI9-F1-model_v4	1.449e-42	0.997	0.967	aguB	N-carbamoylputrescine amidase	Plant-microbe interactions	Polyamine production	Putrescine production	3.5.1.53	K12251
MFD03066.bin.1.8	MFD03066.bin.1.8_contig_6476_2258	AF-Q9XGI9-F1-model_v4	1.479e-34	0.993	0.983	aguB	N-carbamoylputrescine amidase	Plant-microbe interactions	Polyamine production	Putrescine production	3.5.1.53	K12251
MFD04967.bin.1.157	MFD04967.bin.1.157_contig_666_3264	AF-Q9XGI9-F1-model_v4	6.366e-35	0.966	0.947	aguB	N-carbamoylputrescine amidase	Plant-microbe interactions	Polyamine production	Putrescine production	3.5.1.53	K12251
MFD05512.bin.1.17	MFD05512.bin.1.17_contig_20923_580	AF-Q9XGI9-F1-model_v4	2.829e-33	0.944	0.947	aguB	N-carbamoylputrescine amidase	Plant-microbe interactions	Polyamine production	Putrescine production	3.5.1.53	K12251
MFD04935.bin.1.50	MFD04935.bin.1.50_contig_540_646	AF-Q9XGI9-F1-model_v4	1.848e-21	0.993	0.95	aguB	N-carbamoylputrescine amidase	Plant-microbe interactions	Polyamine production	Putrescine production	3.5.1.53	K12251
MFD02832.bin.1.183	MFD02832.bin.1.183_contig_13947_287	AF-Q9XGI9-F1-model_v4	3.35e-30	0.969	0.96	aguB	N-carbamoylputrescine amidase	Plant-microbe interactions	Polyamine production	Putrescine production	3.5.1.53	K12251
S227bin.1	S227bin.1_k141_544327_32	AF-Q9XGI9-F1-model_v4	1.503e-28	0.894	0.993	aguB	N-carbamoylputrescine amidase	Plant-microbe interactions	Polyamine production	Putrescine production	3.5.1.53	K12251
MFD10064.bin.c.3	MFD10064.bin.c.3_contig_290_2222	AF-Q9XGI9-F1-model_v4	1.94e-24	0.977	0.98	aguB	N-carbamoylputrescine amidase	Plant-microbe interactions	Polyamine production	Putrescine production	3.5.1.53	K12251
MFD10097.bin.1.37	MFD10097.bin.1.37_contig_8690_61	AF-Q9XGI9-F1-model_v4	2.811e-30	0.904	0.95	aguB	N-carbamoylputrescine amidase	Plant-microbe interactions	Polyamine production	Putrescine production	3.5.1.53	K12251
MFD02416.bin.1.244	MFD02416.bin.1.244_contig_22117_259	AF-Q9XGI9-F1-model_v4	1.601e-34	0.915	0.967	aguB	N-carbamoylputrescine amidase	Plant-microbe interactions	Polyamine production	Putrescine production	3.5.1.53	K12251
SRR7448274rbin.8	SRR7448274rbin.8_k141_74329_3	AF-Q9XGI9-F1-model_v4	1.711e-33	0.993	0.94	aguB	N-carbamoylputrescine amidase	Plant-microbe interactions	Polyamine production	Putrescine production	3.5.1.53	K12251
SRR5579883rbin.45	SRR5579883rbin.45_k141_25490_307	AF-Q9XGI9-F1-model_v4	8.392e-36	0.957	0.957	aguB	N-carbamoylputrescine amidase	Plant-microbe interactions	Polyamine production	Putrescine production	3.5.1.53	K12251
MFD02581.bin.1.41	MFD02581.bin.1.41_contig_43417_810	AF-Q9XGI9-F1-model_v4	3.195e-34	0.965	0.85	aguB	N-carbamoylputrescine amidase	Plant-microbe interactions	Polyamine production	Putrescine production	3.5.1.53	K12251
SRR5579885rbin.14	SRR5579885rbin.14_k141_91514_85	AF-Q9XGI9-F1-model_v4	7.593e-34	0.967	0.947	aguB	N-carbamoylputrescine amidase	Plant-microbe interactions	Polyamine production	Putrescine production	3.5.1.53	K12251
SRR8554485rbin.1	SRR8554485rbin.1_k141_658414_13	AF-Q9XGI9-F1-model_v4	4.453e-36	0.99	0.983	aguB	N-carbamoylputrescine amidase	Plant-microbe interactions	Polyamine production	Putrescine production	3.5.1.53	K12251
MFD09603.bin.2.235	MFD09603.bin.2.235_contig_43130_69	AF-Q9XGI9-F1-model_v4	5.501e-35	0.938	0.953	aguB	N-carbamoylputrescine amidase	Plant-microbe interactions	Polyamine production	Putrescine production	3.5.1.53	K12251
MFD05747.bin.1.146	MFD05747.bin.1.146_contig_32069_74	AF-Q9XGI9-F1-model_v4	3.218e-31	0.989	0.957	aguB	N-carbamoylputrescine amidase	Plant-microbe interactions	Polyamine production	Putrescine production	3.5.1.53	K12251
MFD02242.bin.1.32	MFD02242.bin.1.32_contig_2005_447	AF-Q9XGI9-F1-model_v4	1.221e-30	0.978	0.95	aguB	N-carbamoylputrescine amidase	Plant-microbe interactions	Polyamine production	Putrescine production	3.5.1.53	K12251
MFD09222.bin.1.228	MFD09222.bin.1.228_contig_38187_907	AF-Q9XGI9-F1-model_v4	9.912e-33	0.961	0.947	aguB	N-carbamoylputrescine amidase	Plant-microbe interactions	Polyamine production	Putrescine production	3.5.1.53	K12251
MFD00731.bin.3.147	MFD00731.bin.3.147_contig_23888_250	AF-Q9XGI9-F1-model_v4	8.068e-33	0.953	0.947	aguB	N-carbamoylputrescine amidase	Plant-microbe interactions	Polyamine production	Putrescine production	3.5.1.53	K12251
MFD02840.bin.1.259	MFD02840.bin.1.259_contig_2633_338	AF-Q9XGI9-F1-model_v4	8.931e-28	0.902	1	aguB	N-carbamoylputrescine amidase	Plant-microbe interactions	Polyamine production	Putrescine production	3.5.1.53	K12251
MFD03726.bin.1.125	MFD03726.bin.1.125_contig_11023_35	AF-Q9XGI9-F1-model_v4	1.855e-35	0.938	0.95	aguB	N-carbamoylputrescine amidase	Plant-microbe interactions	Polyamine production	Putrescine production	3.5.1.53	K12251
SRR13207170bin.9	SRR13207170bin.9_k141_408_364	AF-Q9XGI9-F1-model_v4	4.722e-41	0.968	0.94	aguB	N-carbamoylputrescine amidase	Plant-microbe interactions	Polyamine production	Putrescine production	3.5.1.53	K12251
SRR12277200bin.13	SRR12277200bin.13_k141_239375_6	AF-Q9XGI9-F1-model_v4	4.874e-35	0.963	0.957	aguB	N-carbamoylputrescine amidase	Plant-microbe interactions	Polyamine production	Putrescine production	3.5.1.53	K12251
MFD04492.bin.1.43	MFD04492.bin.1.43_contig_21699_646	AF-Q9XGI9-F1-model_v4	6.002e-36	0.977	0.973	aguB	N-carbamoylputrescine amidase	Plant-microbe interactions	Polyamine production	Putrescine production	3.5.1.53	K12251
MFD01633.bin.1.224	MFD01633.bin.1.224_contig_2333_15	AF-Q9XGI9-F1-model_v4	7.011e-35	0.967	0.957	aguB	N-carbamoylputrescine amidase	Plant-microbe interactions	Polyamine production	Putrescine production	3.5.1.53	K12251
MFD00731.bin.1.142	MFD00731.bin.1.142_contig_82747_338	AF-Q9XGI9-F1-model_v4	7.322e-33	0.95	0.94	aguB	N-carbamoylputrescine amidase	Plant-microbe interactions	Polyamine production	Putrescine production	3.5.1.53	K12251
MFD01872.bin.1.11	MFD01872.bin.1.11_contig_64344_112	AF-Q9XGI9-F1-model_v4	8.012e-44	0.993	0.973	aguB	N-carbamoylputrescine amidase	Plant-microbe interactions	Polyamine production	Putrescine production	3.5.1.53	K12251
MFD01716.bin.1.60	MFD01716.bin.1.60_contig_43961_383	AF-Q9XGI9-F1-model_v4	6.589e-42	0.997	0.98	aguB	N-carbamoylputrescine amidase	Plant-microbe interactions	Polyamine production	Putrescine production	3.5.1.53	K12251
SRR770300rebin.1	SRR770300rebin.1_k141_88894_2	AF-Q9XGI9-F1-model_v4	3.763e-33	0.94	0.993	aguB	N-carbamoylputrescine amidase	Plant-microbe interactions	Polyamine production	Putrescine production	3.5.1.53	K12251
MFD01872.bin.1.72	MFD01872.bin.1.72_contig_77408_880	AF-Q9XGI9-F1-model_v4	2.201e-33	0.98	0.99	aguB	N-carbamoylputrescine amidase	Plant-microbe interactions	Polyamine production	Putrescine production	3.5.1.53	K12251
MFD06714.bin.1.49	MFD06714.bin.1.49_contig_28072_172	AF-Q9XGI9-F1-model_v4	1.706e-33	0.967	0.95	aguB	N-carbamoylputrescine amidase	Plant-microbe interactions	Polyamine production	Putrescine production	3.5.1.53	K12251
MFD01721.bin.1.72	MFD01721.bin.1.72_contig_47074_26	AF-Q9XGI9-F1-model_v4	8.219e-29	0.896	1	aguB	N-carbamoylputrescine amidase	Plant-microbe interactions	Polyamine production	Putrescine production	3.5.1.53	K12251
MFD05442.bin.1.422	MFD05442.bin.1.422_contig_20750_51	AF-Q9XGI9-F1-model_v4	2.887e-42	0.986	0.977	aguB	N-carbamoylputrescine amidase	Plant-microbe interactions	Polyamine production	Putrescine production	3.5.1.53	K12251
SRR8676592rbin.4	SRR8676592rbin.4_k141_24037_28	AF-Q9XGI9-F1-model_v4	2.484e-34	0.968	1	aguB	N-carbamoylputrescine amidase	Plant-microbe interactions	Polyamine production	Putrescine production	3.5.1.53	K12251
SRR5271157rbin.22	SRR5271157rbin.22_k141_602066_65	AF-Q9XGI9-F1-model_v4	3.255e-35	0.95	0.957	aguB	N-carbamoylputrescine amidase	Plant-microbe interactions	Polyamine production	Putrescine production	3.5.1.53	K12251
MFD05521.bin.1.278	MFD05521.bin.1.278_contig_52466_388	AF-Q9XGI9-F1-model_v4	1.768e-33	0.955	0.967	aguB	N-carbamoylputrescine amidase	Plant-microbe interactions	Polyamine production	Putrescine production	3.5.1.53	K12251
SRR6788488rbin.4	SRR6788488rbin.4_k141_342814_12	AF-Q9XGI9-F1-model_v4	1.5e-34	0.983	0.973	aguB	N-carbamoylputrescine amidase	Plant-microbe interactions	Polyamine production	Putrescine production	3.5.1.53	K12251
S251bin.28	S251bin.28_k141_1044792_2	AF-Q9XGI9-F1-model_v4	2.267e-42	0.997	0.98	aguB	N-carbamoylputrescine amidase	Plant-microbe interactions	Polyamine production	Putrescine production	3.5.1.53	K12251
MFD04463.bin.1.45	MFD04463.bin.1.45_contig_92000_133	AF-Q9XGI9-F1-model_v4	4.635e-34	0.987	1	aguB	N-carbamoylputrescine amidase	Plant-microbe interactions	Polyamine production	Putrescine production	3.5.1.53	K12251
MFD04967.bin.1.53	MFD04967.bin.1.53_contig_49975_175	AF-Q9XGI9-F1-model_v4	1.355e-33	0.967	0.95	aguB	N-carbamoylputrescine amidase	Plant-microbe interactions	Polyamine production	Putrescine production	3.5.1.53	K12251
MFD00731.bin.3.65	MFD00731.bin.3.65_contig_20615_33	AF-Q9XGI9-F1-model_v4	2.523e-32	0.993	0.963	aguB	N-carbamoylputrescine amidase	Plant-microbe interactions	Polyamine production	Putrescine production	3.5.1.53	K12251
MFD09603.bin.1.193	MFD09603.bin.1.193_contig_14741_541	AF-Q9XGI9-F1-model_v4	4.574e-35	0.941	0.957	aguB	N-carbamoylputrescine amidase	Plant-microbe interactions	Polyamine production	Putrescine production	3.5.1.53	K12251
SRR11719869bin.1	SRR11719869bin.1_k141_339140_36	AF-Q9XGI9-F1-model_v4	5.027e-33	0.993	0.963	aguB	N-carbamoylputrescine amidase	Plant-microbe interactions	Polyamine production	Putrescine production	3.5.1.53	K12251
MFD04463.bin.2.22	MFD04463.bin.2.22_contig_10595_140	AF-Q9XGI9-F1-model_v4	6.294e-32	0.962	0.917	aguB	N-carbamoylputrescine amidase	Plant-microbe interactions	Polyamine production	Putrescine production	3.5.1.53	K12251
MFD03044.bin.1.135	MFD03044.bin.1.135_contig_74747_68	AF-Q9XGI9-F1-model_v4	3.068e-32	0.993	0.963	aguB	N-carbamoylputrescine amidase	Plant-microbe interactions	Polyamine production	Putrescine production	3.5.1.53	K12251
MFD06742.bin.1.1	MFD06742.bin.1.1_contig_11541_411	AF-Q9XGI9-F1-model_v4	1.545e-31	0.997	0.957	aguB	N-carbamoylputrescine amidase	Plant-microbe interactions	Polyamine production	Putrescine production	3.5.1.53	K12251
SRR6474744rbin.1	SRR6474744rbin.1_k141_12858_86	AF-Q9XGI9-F1-model_v4	9.959e-36	0.952	0.937	aguB	N-carbamoylputrescine amidase	Plant-microbe interactions	Polyamine production	Putrescine production	3.5.1.53	K12251
SRR12347823bin.10	SRR12347823bin.10_k141_269280_55	AF-Q9XGI9-F1-model_v4	2.064e-34	0.954	0.95	aguB	N-carbamoylputrescine amidase	Plant-microbe interactions	Polyamine production	Putrescine production	3.5.1.53	K12251
MFD00964.bin.1.245	MFD00964.bin.1.245_contig_40753_199	AF-Q9XGI9-F1-model_v4	2.098e-33	0.944	0.947	aguB	N-carbamoylputrescine amidase	Plant-microbe interactions	Polyamine production	Putrescine production	3.5.1.53	K12251
SRR12170511bin.56	SRR12170511bin.56_k141_523087_734	AF-Q9XGI9-F1-model_v4	1.725e-34	0.963	0.95	aguB	N-carbamoylputrescine amidase	Plant-microbe interactions	Polyamine production	Putrescine production	3.5.1.53	K12251
MFD05521.bin.1.70	MFD05521.bin.1.70_contig_157278_99	AF-Q9XGI9-F1-model_v4	1.599e-33	0.967	0.95	aguB	N-carbamoylputrescine amidase	Plant-microbe interactions	Polyamine production	Putrescine production	3.5.1.53	K12251
S143bin.7	S143bin.7_k141_1283881_14	AF-Q9XGI9-F1-model_v4	4.649e-35	0.963	0.957	aguB	N-carbamoylputrescine amidase	Plant-microbe interactions	Polyamine production	Putrescine production	3.5.1.53	K12251
MFD04944.bin.1.66	MFD04944.bin.1.66_contig_11278_628	AF-Q9XGI9-F1-model_v4	1.485e-33	1	0.987	aguB	N-carbamoylputrescine amidase	Plant-microbe interactions	Polyamine production	Putrescine production	3.5.1.53	K12251
MFD03044.bin.1.101	MFD03044.bin.1.101_contig_31958_143	AF-Q9XGI9-F1-model_v4	8.388e-33	0.997	0.967	aguB	N-carbamoylputrescine amidase	Plant-microbe interactions	Polyamine production	Putrescine production	3.5.1.53	K12251
SRR8879130rbin.85	SRR8879130rbin.85_k141_1485511_74	AF-Q9XGI9-F1-model_v4	5.549e-29	0.945	0.967	aguB	N-carbamoylputrescine amidase	Plant-microbe interactions	Polyamine production	Putrescine production	3.5.1.53	K12251
SRR5195144rbin.28	SRR5195144rbin.28_k141_1449379_45	AF-Q9XGI9-F1-model_v4	5.934e-35	0.956	0.94	aguB	N-carbamoylputrescine amidase	Plant-microbe interactions	Polyamine production	Putrescine production	3.5.1.53	K12251
MFD04716.bin.1.116	MFD04716.bin.1.116_contig_9349_1157	AF-Q9XGI9-F1-model_v4	3.217e-33	0.934	0.937	aguB	N-carbamoylputrescine amidase	Plant-microbe interactions	Polyamine production	Putrescine production	3.5.1.53	K12251
MFD01275.bin.1.187	MFD01275.bin.1.187_contig_26225_535	AF-Q9XGI9-F1-model_v4	5.787e-32	0.968	0.937	aguB	N-carbamoylputrescine amidase	Plant-microbe interactions	Polyamine production	Putrescine production	3.5.1.53	K12251
SRR12170516bin.20	SRR12170516bin.20_k141_456254_9	AF-Q9XGI9-F1-model_v4	4.423e-33	0.921	0.943	aguB	N-carbamoylputrescine amidase	Plant-microbe interactions	Polyamine production	Putrescine production	3.5.1.53	K12251
MFD03551.bin.1.83	MFD03551.bin.1.83_contig_26048_24	AF-Q9XGI9-F1-model_v4	1.335e-33	0.993	0.963	aguB	N-carbamoylputrescine amidase	Plant-microbe interactions	Polyamine production	Putrescine production	3.5.1.53	K12251
MFD06298.bin.1.103	MFD06298.bin.1.103_contig_13962_1163	AF-Q9XGI9-F1-model_v4	4.258e-42	0.979	0.95	aguB	N-carbamoylputrescine amidase	Plant-microbe interactions	Polyamine production	Putrescine production	3.5.1.53	K12251
SRR12696342bin.1	SRR12696342bin.1_k141_15913_12	AF-Q9XGI9-F1-model_v4	3.167e-33	0.944	0.947	aguB	N-carbamoylputrescine amidase	Plant-microbe interactions	Polyamine production	Putrescine production	3.5.1.53	K12251
SRR8442866rbin.3	SRR8442866rbin.3_k141_4075_82	AF-Q9XGI9-F1-model_v4	2.315e-41	1	0.99	aguB	N-carbamoylputrescine amidase	Plant-microbe interactions	Polyamine production	Putrescine production	3.5.1.53	K12251
MFD01872.bin.1.276	MFD01872.bin.1.276_contig_40450_126	AF-Q9XGI9-F1-model_v4	2.133e-26	0.831	0.85	aguB	N-carbamoylputrescine amidase	Plant-microbe interactions	Polyamine production	Putrescine production	3.5.1.53	K12251
SRR7102016rbin.2	SRR7102016rbin.2_k141_1828491_7	AF-Q9XGI9-F1-model_v4	5.642e-30	0.853	0.95	aguB	N-carbamoylputrescine amidase	Plant-microbe interactions	Polyamine production	Putrescine production	3.5.1.53	K12251
SRR13115019bin.79	SRR13115019bin.79_k141_280927_466	AF-Q9XGI9-F1-model_v4	2.63e-35	0.956	0.96	aguB	N-carbamoylputrescine amidase	Plant-microbe interactions	Polyamine production	Putrescine production	3.5.1.53	K12251
MFD01213.bin.1.178	MFD01213.bin.1.178_contig_4837_1699	AF-Q9XGI9-F1-model_v4	3.987e-29	0.912	1	aguB	N-carbamoylputrescine amidase	Plant-microbe interactions	Polyamine production	Putrescine production	3.5.1.53	K12251
MFD01476.bin.1.197	MFD01476.bin.1.197_contig_33212_481	AF-Q9XGI9-F1-model_v4	6.857e-35	0.956	0.95	aguB	N-carbamoylputrescine amidase	Plant-microbe interactions	Polyamine production	Putrescine production	3.5.1.53	K12251
SRR5195135rbin.15	SRR5195135rbin.15_k141_1990703_126	AF-Q9XGI9-F1-model_v4	2.175e-41	0.965	0.993	aguB	N-carbamoylputrescine amidase	Plant-microbe interactions	Polyamine production	Putrescine production	3.5.1.53	K12251
MFD06742.bin.1.259	MFD06742.bin.1.259_contig_3210_2644	AF-Q9XGI9-F1-model_v4	6.711e-28	0.974	0.933	aguB	N-carbamoylputrescine amidase	Plant-microbe interactions	Polyamine production	Putrescine production	3.5.1.53	K12251
MFD09964.bin.1.70	MFD09964.bin.1.70_contig_3774_980	AF-Q9XGI9-F1-model_v4	1.076e-32	0.971	0.94	aguB	N-carbamoylputrescine amidase	Plant-microbe interactions	Polyamine production	Putrescine production	3.5.1.53	K12251
MFD01721.bin.1.37	MFD01721.bin.1.37_contig_11192_325	AF-Q9XGI9-F1-model_v4	2.003e-35	0.977	0.967	aguB	N-carbamoylputrescine amidase	Plant-microbe interactions	Polyamine production	Putrescine production	3.5.1.53	K12251
MFD04752.bin.1.17	MFD04752.bin.1.17_contig_25927_89	AF-Q9XGI9-F1-model_v4	2.859e-33	0.986	0.957	aguB	N-carbamoylputrescine amidase	Plant-microbe interactions	Polyamine production	Putrescine production	3.5.1.53	K12251
SRR7976247rbin.20	SRR7976247rbin.20_k141_189862_7	AF-Q9XGI9-F1-model_v4	5.873e-40	0.965	0.937	aguB	N-carbamoylputrescine amidase	Plant-microbe interactions	Polyamine production	Putrescine production	3.5.1.53	K12251
SRR5195129rbin.9	SRR5195129rbin.9_k141_1422431_82	AF-Q9XGI9-F1-model_v4	1.787e-32	0.979	0.96	aguB	N-carbamoylputrescine amidase	Plant-microbe interactions	Polyamine production	Putrescine production	3.5.1.53	K12251
SRR7976150rbin.9	SRR7976150rbin.9_k141_96043_2	AF-Q9XGI9-F1-model_v4	1.876e-32	0.954	0.907	aguB	N-carbamoylputrescine amidase	Plant-microbe interactions	Polyamine production	Putrescine production	3.5.1.53	K12251
MFD05684.bin.1.164	MFD05684.bin.1.164_contig_90113_236	AF-Q9XGI9-F1-model_v4	2.105e-31	0.973	0.887	aguB	N-carbamoylputrescine amidase	Plant-microbe interactions	Polyamine production	Putrescine production	3.5.1.53	K12251
MFD00964.bin.1.196	MFD00964.bin.1.196_contig_8235_4139	AF-Q9XGI9-F1-model_v4	4.4e-34	0.962	0.933	aguB	N-carbamoylputrescine amidase	Plant-microbe interactions	Polyamine production	Putrescine production	3.5.1.53	K12251
SRR7042360rbin.3	SRR7042360rbin.3_k141_1656826_7	AF-Q9XGI9-F1-model_v4	1.107e-34	0.96	0.947	aguB	N-carbamoylputrescine amidase	Plant-microbe interactions	Polyamine production	Putrescine production	3.5.1.53	K12251
SRR7882663rbin.8	SRR7882663rbin.8_k141_57017_10	AF-Q9XGI9-F1-model_v4	4.327e-37	0.943	0.963	aguB	N-carbamoylputrescine amidase	Plant-microbe interactions	Polyamine production	Putrescine production	3.5.1.53	K12251
MFD03346.bin.1.51	MFD03346.bin.1.51_contig_12025_616	AF-Q9XGI9-F1-model_v4	2.612e-35	0.96	0.947	aguB	N-carbamoylputrescine amidase	Plant-microbe interactions	Polyamine production	Putrescine production	3.5.1.53	K12251
S384bin.2	S384bin.2_k141_1156576_10	AF-Q9XGI9-F1-model_v4	2.64e-33	0.993	0.963	aguB	N-carbamoylputrescine amidase	Plant-microbe interactions	Polyamine production	Putrescine production	3.5.1.53	K12251
MFD00731.bin.1.272	MFD00731.bin.1.272_contig_9584_1005	AF-Q9XGI9-F1-model_v4	1.533e-34	0.98	0.963	aguB	N-carbamoylputrescine amidase	Plant-microbe interactions	Polyamine production	Putrescine production	3.5.1.53	K12251
MFD06435.bin.1.198	MFD06435.bin.1.198_contig_17008_2371	AF-Q9XGI9-F1-model_v4	1.749e-34	0.966	0.957	aguB	N-carbamoylputrescine amidase	Plant-microbe interactions	Polyamine production	Putrescine production	3.5.1.53	K12251
SRR10954973bin.11	SRR10954973bin.11_k141_515435_22	AF-Q9XGI9-F1-model_v4	2.933e-40	0.968	0.94	aguB	N-carbamoylputrescine amidase	Plant-microbe interactions	Polyamine production	Putrescine production	3.5.1.53	K12251
MFD05684.bin.1.382	MFD05684.bin.1.382_contig_58064_95	AF-Q9XGI9-F1-model_v4	2.959e-34	0.993	0.963	aguB	N-carbamoylputrescine amidase	Plant-microbe interactions	Polyamine production	Putrescine production	3.5.1.53	K12251
S283bin.4	S283bin.4_k141_1715253_84	AF-Q9XGI9-F1-model_v4	2.902e-34	0.993	0.967	aguB	N-carbamoylputrescine amidase	Plant-microbe interactions	Polyamine production	Putrescine production	3.5.1.53	K12251
MFD09212.bin.1.244	MFD09212.bin.1.244_contig_1201_47	AF-Q9XGI9-F1-model_v4	1.995e-34	0.993	0.973	aguB	N-carbamoylputrescine amidase	Plant-microbe interactions	Polyamine production	Putrescine production	3.5.1.53	K12251
MFD04780.bin.1.202	MFD04780.bin.1.202_contig_13090_184	AF-Q9XGI9-F1-model_v4	1.061e-42	0.997	0.973	aguB	N-carbamoylputrescine amidase	Plant-microbe interactions	Polyamine production	Putrescine production	3.5.1.53	K12251
SRR11833507bin.62	SRR11833507bin.62_k141_2517063_112	AF-Q9XGI9-F1-model_v4	7.414e-34	0.93	0.953	aguB	N-carbamoylputrescine amidase	Plant-microbe interactions	Polyamine production	Putrescine production	3.5.1.53	K12251
SRR7096127rbin.14	SRR7096127rbin.14_k141_3434395_2	AF-Q9XGI9-F1-model_v4	2.098e-33	0.967	0.95	aguB	N-carbamoylputrescine amidase	Plant-microbe interactions	Polyamine production	Putrescine production	3.5.1.53	K12251
MFD02416.bin.1.345	MFD02416.bin.1.345_contig_6145_76	AF-Q9XGI9-F1-model_v4	2.593e-32	0.99	0.967	aguB	N-carbamoylputrescine amidase	Plant-microbe interactions	Polyamine production	Putrescine production	3.5.1.53	K12251
MFD02832.bin.1.152	MFD02832.bin.1.152_contig_28923_796	AF-Q9XGI9-F1-model_v4	8.495e-34	0.808	0.953	aguB	N-carbamoylputrescine amidase	Plant-microbe interactions	Polyamine production	Putrescine production	3.5.1.53	K12251
SRR5195118rbin.15	SRR5195118rbin.15_k141_192692_26	AF-Q9XGI9-F1-model_v4	3.599e-36	0.983	0.95	aguB	N-carbamoylputrescine amidase	Plant-microbe interactions	Polyamine production	Putrescine production	3.5.1.53	K12251
MFD05705.bin.1.31	MFD05705.bin.1.31_contig_15059_1005	AF-Q9XGI9-F1-model_v4	1.349e-12	0.91	0.93	aguB	N-carbamoylputrescine amidase	Plant-microbe interactions	Polyamine production	Putrescine production	3.5.1.53	K12251
MFD01112.bin.2.19	MFD01112.bin.2.19_contig_23735_10	AF-Q9XGI9-F1-model_v4	2.113e-35	0.967	0.973	aguB	N-carbamoylputrescine amidase	Plant-microbe interactions	Polyamine production	Putrescine production	3.5.1.53	K12251
MFD05377.bin.1.119	MFD05377.bin.1.119_contig_64015_165	AF-Q9XGI9-F1-model_v4	1.677e-35	0.967	0.957	aguB	N-carbamoylputrescine amidase	Plant-microbe interactions	Polyamine production	Putrescine production	3.5.1.53	K12251
SRR8879132rbin.63	SRR8879132rbin.63_k141_372510_2	AF-Q9XGI9-F1-model_v4	1.776e-29	0.905	0.953	aguB	N-carbamoylputrescine amidase	Plant-microbe interactions	Polyamine production	Putrescine production	3.5.1.53	K12251
MFD03250.bin.1.121	MFD03250.bin.1.121_contig_3743_422	AF-Q9XGI9-F1-model_v4	7.274e-39	0.86	0.973	aguB	N-carbamoylputrescine amidase	Plant-microbe interactions	Polyamine production	Putrescine production	3.5.1.53	K12251
SRR11613032bin.32	SRR11613032bin.32_k141_300878_44	AF-Q9XGI9-F1-model_v4	4.121e-22	0.924	0.887	aguB	N-carbamoylputrescine amidase	Plant-microbe interactions	Polyamine production	Putrescine production	3.5.1.53	K12251
MFD04944.bin.1.36	MFD04944.bin.1.36_contig_15114_2973	AF-Q9XGI9-F1-model_v4	1.918e-32	0.976	0.967	aguB	N-carbamoylputrescine amidase	Plant-microbe interactions	Polyamine production	Putrescine production	3.5.1.53	K12251
MFD09603.bin.2.160	MFD09603.bin.2.160_contig_19833_502	AF-Q9XGI9-F1-model_v4	1.337e-32	0.961	0.907	aguB	N-carbamoylputrescine amidase	Plant-microbe interactions	Polyamine production	Putrescine production	3.5.1.53	K12251
MFD01721.bin.1.258	MFD01721.bin.1.258_contig_30324_284	AF-Q9XGI9-F1-model_v4	1.653e-34	0.98	0.963	aguB	N-carbamoylputrescine amidase	Plant-microbe interactions	Polyamine production	Putrescine production	3.5.1.53	K12251
SRR5855427rbin.6	SRR5855427rbin.6_k141_856877_51	AF-Q9XGI9-F1-model_v4	3.061e-33	0.96	0.967	aguB	N-carbamoylputrescine amidase	Plant-microbe interactions	Polyamine production	Putrescine production	3.5.1.53	K12251
MFD00031.bin.1.169	MFD00031.bin.1.169_contig_17453_73	AF-Q9XGI9-F1-model_v4	3.905e-34	0.967	0.95	aguB	N-carbamoylputrescine amidase	Plant-microbe interactions	Polyamine production	Putrescine production	3.5.1.53	K12251
MFD05502.bin.1.143	MFD05502.bin.1.143_contig_6554_106	AF-Q9XGI9-F1-model_v4	3.584e-32	0.986	0.953	aguB	N-carbamoylputrescine amidase	Plant-microbe interactions	Polyamine production	Putrescine production	3.5.1.53	K12251
MFD02840.bin.1.33	MFD02840.bin.1.33_contig_31529_578	AF-Q9XGI9-F1-model_v4	4.7e-28	0.974	0.933	aguB	N-carbamoylputrescine amidase	Plant-microbe interactions	Polyamine production	Putrescine production	3.5.1.53	K12251
MFD04935.bin.1.7	MFD04935.bin.1.7_contig_25929_1407	AF-Q9XGI9-F1-model_v4	2.021e-21	0.949	0.927	aguB	N-carbamoylputrescine amidase	Plant-microbe interactions	Polyamine production	Putrescine production	3.5.1.53	K12251
SRR11679235bin.8	SRR11679235bin.8_k141_113843_14	AF-Q9XGI9-F1-model_v4	1.306e-33	0.997	0.967	aguB	N-carbamoylputrescine amidase	Plant-microbe interactions	Polyamine production	Putrescine production	3.5.1.53	K12251
MFD03726.bin.1.54	MFD03726.bin.1.54_contig_45759_1549	AF-Q9XGI9-F1-model_v4	1.726e-43	0.997	0.98	aguB	N-carbamoylputrescine amidase	Plant-microbe interactions	Polyamine production	Putrescine production	3.5.1.53	K12251
SRR5195129rbin.23	SRR5195129rbin.23_k141_1598533_146	AF-Q9XGI9-F1-model_v4	1.81e-35	1	0.987	aguB	N-carbamoylputrescine amidase	Plant-microbe interactions	Polyamine production	Putrescine production	3.5.1.53	K12251
MFD02416.bin.1.82	MFD02416.bin.1.82_contig_100782_35	AF-Q9XGI9-F1-model_v4	7.229e-33	0.986	0.963	aguB	N-carbamoylputrescine amidase	Plant-microbe interactions	Polyamine production	Putrescine production	3.5.1.53	K12251
S223bin.2	S223bin.2_k141_286267_2	AF-Q9XGI9-F1-model_v4	7.497e-34	0.966	0.95	aguB	N-carbamoylputrescine amidase	Plant-microbe interactions	Polyamine production	Putrescine production	3.5.1.53	K12251
MFD01299.bin.1.190	MFD01299.bin.1.190_contig_39803_192	AF-Q9XGI9-F1-model_v4	8.203e-35	0.967	0.947	aguB	N-carbamoylputrescine amidase	Plant-microbe interactions	Polyamine production	Putrescine production	3.5.1.53	K12251
SRR8881006rbin.51	SRR8881006rbin.51_k141_40745_32	AF-Q9XGI9-F1-model_v4	1.704e-32	0.983	0.957	aguB	N-carbamoylputrescine amidase	Plant-microbe interactions	Polyamine production	Putrescine production	3.5.1.53	K12251
MFD04716.bin.1.249	MFD04716.bin.1.249_contig_9436_1259	AF-Q9XGI9-F1-model_v4	4.704e-34	0.993	0.963	aguB	N-carbamoylputrescine amidase	Plant-microbe interactions	Polyamine production	Putrescine production	3.5.1.53	K12251
S406bin.40	S406bin.40_k141_763299_59	AF-Q9XGI9-F1-model_v4	5.022e-43	0.977	0.99	aguB	N-carbamoylputrescine amidase	Plant-microbe interactions	Polyamine production	Putrescine production	3.5.1.53	K12251
SRR6202158rbin.1	SRR6202158rbin.1_k141_657356_55	AF-Q9XGI9-F1-model_v4	1.937e-29	0.959	0.86	aguB	N-carbamoylputrescine amidase	Plant-microbe interactions	Polyamine production	Putrescine production	3.5.1.53	K12251
MFD00008.bin.1.84	MFD00008.bin.1.84_contig_6302_1010	AF-Q9XGI9-F1-model_v4	4.297e-33	1	0.987	aguB	N-carbamoylputrescine amidase	Plant-microbe interactions	Polyamine production	Putrescine production	3.5.1.53	K12251
SRR3989337rbin.1	SRR3989337rbin.1_k141_14284_14	AF-Q9XGI9-F1-model_v4	7.73e-34	0.993	0.963	aguB	N-carbamoylputrescine amidase	Plant-microbe interactions	Polyamine production	Putrescine production	3.5.1.53	K12251
SRR6266516rbin.5	SRR6266516rbin.5_k141_900721_31	AF-Q9XGI9-F1-model_v4	7.02e-33	0.993	0.963	aguB	N-carbamoylputrescine amidase	Plant-microbe interactions	Polyamine production	Putrescine production	3.5.1.53	K12251
MFD04967.bin.c.1	MFD04967.bin.c.1_contig_3912_6727	AF-Q9XGI9-F1-model_v4	2.096e-31	0.993	0.95	aguB	N-carbamoylputrescine amidase	Plant-microbe interactions	Polyamine production	Putrescine production	3.5.1.53	K12251
MFD04434.bin.1.184	MFD04434.bin.1.184_contig_11519_400	AF-Q9XGI9-F1-model_v4	1.459e-33	0.973	0.99	aguB	N-carbamoylputrescine amidase	Plant-microbe interactions	Polyamine production	Putrescine production	3.5.1.53	K12251
SRR7976076rbin.13	SRR7976076rbin.13_k141_2401896_8	AF-Q9XGI9-F1-model_v4	1.382e-34	0.956	0.953	aguB	N-carbamoylputrescine amidase	Plant-microbe interactions	Polyamine production	Putrescine production	3.5.1.53	K12251
MFD06435.bin.1.47	MFD06435.bin.1.47_contig_17617_1317	AF-Q9XGI9-F1-model_v4	5.386e-34	0.922	0.98	aguB	N-carbamoylputrescine amidase	Plant-microbe interactions	Polyamine production	Putrescine production	3.5.1.53	K12251
SRR7100789rbin.6	SRR7100789rbin.6_k141_1525297_179	AF-Q9XGI9-F1-model_v4	1.271e-43	0.983	0.957	aguB	N-carbamoylputrescine amidase	Plant-microbe interactions	Polyamine production	Putrescine production	3.5.1.53	K12251
MFD01248.bin.1.25	MFD01248.bin.1.25_contig_32065_17	AF-Q9XGI9-F1-model_v4	5.395e-33	0.953	0.947	aguB	N-carbamoylputrescine amidase	Plant-microbe interactions	Polyamine production	Putrescine production	3.5.1.53	K12251
MFD09206.bin.1.230	MFD09206.bin.1.230_contig_2178_204	AF-Q9XGI9-F1-model_v4	2.977e-27	0.993	0.95	aguB	N-carbamoylputrescine amidase	Plant-microbe interactions	Polyamine production	Putrescine production	3.5.1.53	K12251
MFD09779.bin.1.202	MFD09779.bin.1.202_contig_61632_392	AF-Q9XGI9-F1-model_v4	5.428e-32	0.989	0.957	aguB	N-carbamoylputrescine amidase	Plant-microbe interactions	Polyamine production	Putrescine production	3.5.1.53	K12251
S408bin.9	S408bin.9_k141_1333454_279	AF-Q9XGI9-F1-model_v4	1.216e-34	0.967	0.99	aguB	N-carbamoylputrescine amidase	Plant-microbe interactions	Polyamine production	Putrescine production	3.5.1.53	K12251
MFD09286.bin.1.148	MFD09286.bin.1.148_contig_28274_2187	AF-Q9XGI9-F1-model_v4	2.793e-33	0.95	0.94	aguB	N-carbamoylputrescine amidase	Plant-microbe interactions	Polyamine production	Putrescine production	3.5.1.53	K12251
SRR5195129rbin.31	SRR5195129rbin.31_k141_861895_6	AF-Q9XGI9-F1-model_v4	7.631e-34	0.967	0.95	aguB	N-carbamoylputrescine amidase	Plant-microbe interactions	Polyamine production	Putrescine production	3.5.1.53	K12251
MFD06742.bin.1.1	MFD06742.bin.1.1_contig_11541_225	AF-Q9XGI9-F1-model_v4	5.823e-44	0.997	0.977	aguB	N-carbamoylputrescine amidase	Plant-microbe interactions	Polyamine production	Putrescine production	3.5.1.53	K12251
MFD10064.bin.1.78	MFD10064.bin.1.78_contig_23515_244	AF-Q9XGI9-F1-model_v4	2.306e-30	0.958	0.907	aguB	N-carbamoylputrescine amidase	Plant-microbe interactions	Polyamine production	Putrescine production	3.5.1.53	K12251
MFD09964.bin.1.290	MFD09964.bin.1.290_contig_10244_135	AF-Q9XGI9-F1-model_v4	1.659e-34	0.983	0.98	aguB	N-carbamoylputrescine amidase	Plant-microbe interactions	Polyamine production	Putrescine production	3.5.1.53	K12251
SRR5712675rbin.1	SRR5712675rbin.1_k141_108666_6	AF-Q9XGI9-F1-model_v4	2.23e-42	0.974	0.987	aguB	N-carbamoylputrescine amidase	Plant-microbe interactions	Polyamine production	Putrescine production	3.5.1.53	K12251
MFD02134.bin.1.286	MFD02134.bin.1.286_contig_88938_7	AF-Q9XGI9-F1-model_v4	1.032e-35	0.977	0.963	aguB	N-carbamoylputrescine amidase	Plant-microbe interactions	Polyamine production	Putrescine production	3.5.1.53	K12251
SRR10360619bin.20	SRR10360619bin.20_k141_1496724_21	AF-Q9XGI9-F1-model_v4	9.431e-34	0.967	0.947	aguB	N-carbamoylputrescine amidase	Plant-microbe interactions	Polyamine production	Putrescine production	3.5.1.53	K12251
SRR12418384bin.1	SRR12418384bin.1_k141_3508_17	AF-Q9XGI9-F1-model_v4	1.452e-33	0.948	0.953	aguB	N-carbamoylputrescine amidase	Plant-microbe interactions	Polyamine production	Putrescine production	3.5.1.53	K12251
MFD09212.bin.1.142	MFD09212.bin.1.142_contig_66666_58	AF-Q9XGI9-F1-model_v4	4.531e-42	0.979	0.957	aguB	N-carbamoylputrescine amidase	Plant-microbe interactions	Polyamine production	Putrescine production	3.5.1.53	K12251
MFD04540.bin.1.13	MFD04540.bin.1.13_contig_5026_436	AF-Q9XGI9-F1-model_v4	5.64e-41	0.997	0.983	aguB	N-carbamoylputrescine amidase	Plant-microbe interactions	Polyamine production	Putrescine production	3.5.1.53	K12251
SRR3985384rbin.2	SRR3985384rbin.2_k141_275773_40	AF-Q9XGI9-F1-model_v4	8.44e-32	0.997	0.977	aguB	N-carbamoylputrescine amidase	Plant-microbe interactions	Polyamine production	Putrescine production	3.5.1.53	K12251
MFD02832.bin.1.173	MFD02832.bin.1.173_contig_12771_64	AF-Q9XGI9-F1-model_v4	2.921e-34	0.961	0.947	aguB	N-carbamoylputrescine amidase	Plant-microbe interactions	Polyamine production	Putrescine production	3.5.1.53	K12251
MFD01721.bin.1.101	MFD01721.bin.1.101_contig_10526_55	AF-Q9XGI9-F1-model_v4	5.503e-40	0.965	0.937	aguB	N-carbamoylputrescine amidase	Plant-microbe interactions	Polyamine production	Putrescine production	3.5.1.53	K12251
SRR6683738rbin.1	SRR6683738rbin.1_k141_898847_5	AF-Q9XGI9-F1-model_v4	3.51e-29	0.919	0.957	aguB	N-carbamoylputrescine amidase	Plant-microbe interactions	Polyamine production	Putrescine production	3.5.1.53	K12251
MFD02242.bin.1.368	MFD02242.bin.1.368_contig_33392_144	AF-Q9XGI9-F1-model_v4	2.828e-33	0.993	0.963	aguB	N-carbamoylputrescine amidase	Plant-microbe interactions	Polyamine production	Putrescine production	3.5.1.53	K12251
MFD03726.bin.1.226	MFD03726.bin.1.226_contig_13741_186	AF-Q9XGI9-F1-model_v4	9.684e-34	0.96	0.947	aguB	N-carbamoylputrescine amidase	Plant-microbe interactions	Polyamine production	Putrescine production	3.5.1.53	K12251
SRR9691041rbin.5	SRR9691041rbin.5_k141_650762_2	AF-Q9XGI9-F1-model_v4	3.746e-33	0.993	0.963	aguB	N-carbamoylputrescine amidase	Plant-microbe interactions	Polyamine production	Putrescine production	3.5.1.53	K12251
MFD01223.bin.1.83	MFD01223.bin.1.83_contig_9359_39	AF-Q9XGI9-F1-model_v4	6.144e-32	0.983	0.973	aguB	N-carbamoylputrescine amidase	Plant-microbe interactions	Polyamine production	Putrescine production	3.5.1.53	K12251
MFD05502.bin.1.138	MFD05502.bin.1.138_contig_46963_204	AF-Q9XGI9-F1-model_v4	2.144e-30	0.929	1	aguB	N-carbamoylputrescine amidase	Plant-microbe interactions	Polyamine production	Putrescine production	3.5.1.53	K12251
MFD09212.bin.c.1	MFD09212.bin.c.1_contig_2533_6717	AF-Q9XGI9-F1-model_v4	2.454e-21	0.996	0.927	aguB	N-carbamoylputrescine amidase	Plant-microbe interactions	Polyamine production	Putrescine production	3.5.1.53	K12251
MFD04780.bin.3.483	MFD04780.bin.3.483_contig_17507_78	AF-Q9XGI9-F1-model_v4	1.589e-33	0.986	0.957	aguB	N-carbamoylputrescine amidase	Plant-microbe interactions	Polyamine production	Putrescine production	3.5.1.53	K12251
MFD00125.bin.1.39	MFD00125.bin.1.39_contig_8388_226	AF-Q9XGI9-F1-model_v4	1.384e-32	0.966	0.963	aguB	N-carbamoylputrescine amidase	Plant-microbe interactions	Polyamine production	Putrescine production	3.5.1.53	K12251
MFD04434.bin.1.33	MFD04434.bin.1.33_contig_30806_609	AF-Q9XGI9-F1-model_v4	9.085e-28	0.974	0.907	aguB	N-carbamoylputrescine amidase	Plant-microbe interactions	Polyamine production	Putrescine production	3.5.1.53	K12251
MFD00964.bin.1.294	MFD00964.bin.1.294_contig_15531_373	AF-Q9XGI9-F1-model_v4	2.753e-33	0.968	1	aguB	N-carbamoylputrescine amidase	Plant-microbe interactions	Polyamine production	Putrescine production	3.5.1.53	K12251
MFD02472.bin.1.46	MFD02472.bin.1.46_contig_20133_35	AF-Q9XGI9-F1-model_v4	9.745e-39	0.993	0.97	aguB	N-carbamoylputrescine amidase	Plant-microbe interactions	Polyamine production	Putrescine production	3.5.1.53	K12251
SRR6187048rbin.2	SRR6187048rbin.2_k141_448565_8	AF-Q9XGI9-F1-model_v4	1.81e-22	0.974	0.94	aguB	N-carbamoylputrescine amidase	Plant-microbe interactions	Polyamine production	Putrescine production	3.5.1.53	K12251
MFD04580.bin.c.3	MFD04580.bin.c.3_contig_2649_3255	AF-Q9XGI9-F1-model_v4	9.539e-31	0.984	0.963	aguB	N-carbamoylputrescine amidase	Plant-microbe interactions	Polyamine production	Putrescine production	3.5.1.53	K12251
MFD09779.bin.1.86	MFD09779.bin.1.86_contig_19346_429	AF-Q9XGI9-F1-model_v4	2.763e-32	0.996	0.98	aguB	N-carbamoylputrescine amidase	Plant-microbe interactions	Polyamine production	Putrescine production	3.5.1.53	K12251
MFD01112.bin.1.26	MFD01112.bin.1.26_contig_5848_82	AF-Q9XGI9-F1-model_v4	4.921e-33	0.816	0.987	aguB	N-carbamoylputrescine amidase	Plant-microbe interactions	Polyamine production	Putrescine production	3.5.1.53	K12251
MFD04212.bin.3.167	MFD04212.bin.3.167_contig_2076_169	AF-Q9XGI9-F1-model_v4	1.788e-28	0.996	0.917	aguB	N-carbamoylputrescine amidase	Plant-microbe interactions	Polyamine production	Putrescine production	3.5.1.53	K12251
SRR5195115rbin.24	SRR5195115rbin.24_k141_2270475_12	AF-Q9XGI9-F1-model_v4	5.6e-36	0.993	0.99	aguB	N-carbamoylputrescine amidase	Plant-microbe interactions	Polyamine production	Putrescine production	3.5.1.53	K12251
SRR6266700rbin.15	SRR6266700rbin.15_k141_571885_7	AF-Q9XGI9-F1-model_v4	3.424e-35	0.966	0.957	aguB	N-carbamoylputrescine amidase	Plant-microbe interactions	Polyamine production	Putrescine production	3.5.1.53	K12251
MFD04967.bin.1.106	MFD04967.bin.1.106_contig_22519_611	AF-Q9XGI9-F1-model_v4	1.479e-33	0.971	0.993	aguB	N-carbamoylputrescine amidase	Plant-microbe interactions	Polyamine production	Putrescine production	3.5.1.53	K12251
MFD02923.bin.1.99	MFD02923.bin.1.99_contig_24556_71	AF-Q9XGI9-F1-model_v4	5.986e-29	0.982	0.95	aguB	N-carbamoylputrescine amidase	Plant-microbe interactions	Polyamine production	Putrescine production	3.5.1.53	K12251
MFD03726.bin.c.10	MFD03726.bin.c.10_contig_30730_2166	AF-Q9XGI9-F1-model_v4	5.315e-34	0.962	1	aguB	N-carbamoylputrescine amidase	Plant-microbe interactions	Polyamine production	Putrescine production	3.5.1.53	K12251
SRR7004144rbin.20	SRR7004144rbin.20_k141_38552_109	AF-Q9XGI9-F1-model_v4	3.127e-42	1	0.99	aguB	N-carbamoylputrescine amidase	Plant-microbe interactions	Polyamine production	Putrescine production	3.5.1.53	K12251
zpcx_28bin.14	zpcx_28bin.14_k141_1762395_40	AF-Q9XGI9-F1-model_v4	8.879e-36	0.967	0.957	aguB	N-carbamoylputrescine amidase	Plant-microbe interactions	Polyamine production	Putrescine production	3.5.1.53	K12251
MFD01721.bin.1.355	MFD01721.bin.1.355_contig_37373_303	AF-Q9XGI9-F1-model_v4	2.156e-35	0.955	0.94	aguB	N-carbamoylputrescine amidase	Plant-microbe interactions	Polyamine production	Putrescine production	3.5.1.53	K12251
SRR8879133rbin.6	SRR8879133rbin.6_k141_4310248_7	AF-Q9XGI9-F1-model_v4	1.893e-33	0.944	0.947	aguB	N-carbamoylputrescine amidase	Plant-microbe interactions	Polyamine production	Putrescine production	3.5.1.53	K12251
SRR5581483rbin.151	SRR5581483rbin.151_k141_2330483_119	AF-Q9XGI9-F1-model_v4	1.749e-33	0.879	0.95	aguB	N-carbamoylputrescine amidase	Plant-microbe interactions	Polyamine production	Putrescine production	3.5.1.53	K12251
MFD01248.bin.1.11	MFD01248.bin.1.11_contig_34168_45	AF-Q9XGI9-F1-model_v4	3.186e-30	0.917	0.957	aguB	N-carbamoylputrescine amidase	Plant-microbe interactions	Polyamine production	Putrescine production	3.5.1.53	K12251
MFD04434.bin.1.131	MFD04434.bin.1.131_contig_392_218	AF-Q9XGI9-F1-model_v4	1.984e-33	0.944	0.947	aguB	N-carbamoylputrescine amidase	Plant-microbe interactions	Polyamine production	Putrescine production	3.5.1.53	K12251
MFD00731.bin.1.198	MFD00731.bin.1.198_contig_40291_84	AF-Q9XGI9-F1-model_v4	2.148e-32	0.942	0.94	aguB	N-carbamoylputrescine amidase	Plant-microbe interactions	Polyamine production	Putrescine production	3.5.1.53	K12251
SRR8879133rbin.42	SRR8879133rbin.42_k141_3229163_61	AF-Q9XGI9-F1-model_v4	5.81e-34	0.963	0.95	aguB	N-carbamoylputrescine amidase	Plant-microbe interactions	Polyamine production	Putrescine production	3.5.1.53	K12251
SRR11613357bin.89	SRR11613357bin.89_k141_3223423_14	AF-Q9XGI9-F1-model_v4	5.121e-35	0.966	0.957	aguB	N-carbamoylputrescine amidase	Plant-microbe interactions	Polyamine production	Putrescine production	3.5.1.53	K12251
SRR11835809bin.55	SRR11835809bin.55_k141_1306894_6	AF-Q9XGI9-F1-model_v4	1.739e-40	0.975	0.937	aguB	N-carbamoylputrescine amidase	Plant-microbe interactions	Polyamine production	Putrescine production	3.5.1.53	K12251
S406bin.18	S406bin.18_k141_841800_4	AF-Q9XGI9-F1-model_v4	6.176e-33	0.993	0.963	aguB	N-carbamoylputrescine amidase	Plant-microbe interactions	Polyamine production	Putrescine production	3.5.1.53	K12251
MFD05705.bin.1.72	MFD05705.bin.1.72_contig_22004_145	AF-Q9XGI9-F1-model_v4	3.321e-31	0.962	0.917	aguB	N-carbamoylputrescine amidase	Plant-microbe interactions	Polyamine production	Putrescine production	3.5.1.53	K12251
MFD09671.bin.1.46	MFD09671.bin.1.46_contig_42348_105	AF-Q9XGI9-F1-model_v4	3.744e-35	0.931	0.957	aguB	N-carbamoylputrescine amidase	Plant-microbe interactions	Polyamine production	Putrescine production	3.5.1.53	K12251
MFD04212.bin.1.67	MFD04212.bin.1.67_contig_4319_190	AF-Q9XGI9-F1-model_v4	3.283e-30	0.943	1	aguB	N-carbamoylputrescine amidase	Plant-microbe interactions	Polyamine production	Putrescine production	3.5.1.53	K12251
MFD09671.bin.c.2	MFD09671.bin.c.2_contig_2673_3034	AF-Q9XGI9-F1-model_v4	4.056e-36	0.968	0.947	aguB	N-carbamoylputrescine amidase	Plant-microbe interactions	Polyamine production	Putrescine production	3.5.1.53	K12251
MFD01916.bin.2.2	MFD01916.bin.2.2_contig_1206_995	AF-Q9XGI9-F1-model_v4	4.728e-29	0.906	0.967	aguB	N-carbamoylputrescine amidase	Plant-microbe interactions	Polyamine production	Putrescine production	3.5.1.53	K12251
MFD01138.bin.1.37	MFD01138.bin.1.37_contig_14450_102	AF-Q9XGI9-F1-model_v4	7.445e-34	0.967	0.95	aguB	N-carbamoylputrescine amidase	Plant-microbe interactions	Polyamine production	Putrescine production	3.5.1.53	K12251
SRR5581483rbin.154	SRR5581483rbin.154_k141_1784694_51	AF-Q9XGI9-F1-model_v4	2.114e-36	0.987	0.977	aguB	N-carbamoylputrescine amidase	Plant-microbe interactions	Polyamine production	Putrescine production	3.5.1.53	K12251
MFD05705.bin.1.215	MFD05705.bin.1.215_contig_11454_184	AF-Q9XGI9-F1-model_v4	3.027e-33	0.962	0.957	aguB	N-carbamoylputrescine amidase	Plant-microbe interactions	Polyamine production	Putrescine production	3.5.1.53	K12251
MFD01188.bin.2.15	MFD01188.bin.2.15_contig_11211_248	AF-Q9XGI9-F1-model_v4	1.689e-30	0.914	0.83	aguB	N-carbamoylputrescine amidase	Plant-microbe interactions	Polyamine production	Putrescine production	3.5.1.53	K12251
SRR7468592rbin.1	SRR7468592rbin.1_k141_87162_355	AF-Q9XGI9-F1-model_v4	9.333e-34	0.978	1	aguB	N-carbamoylputrescine amidase	Plant-microbe interactions	Polyamine production	Putrescine production	3.5.1.53	K12251
MFD05521.bin.1.222	MFD05521.bin.1.222_contig_7147_929	AF-Q9XGI9-F1-model_v4	1.514e-40	0.977	0.997	aguB	N-carbamoylputrescine amidase	Plant-microbe interactions	Polyamine production	Putrescine production	3.5.1.53	K12251
SRR10953937bin.4	SRR10953937bin.4_k141_459945_4	AF-Q9XGI9-F1-model_v4	5.441e-35	1	0.997	aguB	N-carbamoylputrescine amidase	Plant-microbe interactions	Polyamine production	Putrescine production	3.5.1.53	K12251
MFD04752.bin.3.293	MFD04752.bin.3.293_contig_117448_2	AF-Q9XGI9-F1-model_v4	1.192e-43	0.993	0.973	aguB	N-carbamoylputrescine amidase	Plant-microbe interactions	Polyamine production	Putrescine production	3.5.1.53	K12251
SRR5690606rbin.206	SRR5690606rbin.206_k141_6650569_6	AF-Q9XGI9-F1-model_v4	2.567e-33	0.983	0.95	aguB	N-carbamoylputrescine amidase	Plant-microbe interactions	Polyamine production	Putrescine production	3.5.1.53	K12251
SRR6266508rbin.1	SRR6266508rbin.1_k141_275634_41	AF-Q9XGI9-F1-model_v4	6.311e-36	0.944	0.943	aguB	N-carbamoylputrescine amidase	Plant-microbe interactions	Polyamine production	Putrescine production	3.5.1.53	K12251
MFD03804.bin.1.170	MFD03804.bin.1.170_contig_2222_274	AF-Q9XGI9-F1-model_v4	9.856e-33	0.969	0.947	aguB	N-carbamoylputrescine amidase	Plant-microbe interactions	Polyamine production	Putrescine production	3.5.1.53	K12251
MFD03602.bin.1.67	MFD03602.bin.1.67_contig_674_1139	AF-Q9XGI9-F1-model_v4	5.024e-30	0.919	0.95	aguB	N-carbamoylputrescine amidase	Plant-microbe interactions	Polyamine production	Putrescine production	3.5.1.53	K12251
SRR7004335rbin.10	SRR7004335rbin.10_k141_1873886_9	AF-Q9XGI9-F1-model_v4	6.65e-35	0.951	0.95	aguB	N-carbamoylputrescine amidase	Plant-microbe interactions	Polyamine production	Putrescine production	3.5.1.53	K12251
S244bin.3	S244bin.3_k141_918319_110	AF-Q9XGI9-F1-model_v4	9.984e-35	0.975	0.997	aguB	N-carbamoylputrescine amidase	Plant-microbe interactions	Polyamine production	Putrescine production	3.5.1.53	K12251
MFD02416.bin.2.141	MFD02416.bin.2.141_contig_98288_83	AF-Q9XGI9-F1-model_v4	1.323e-33	0.993	0.963	aguB	N-carbamoylputrescine amidase	Plant-microbe interactions	Polyamine production	Putrescine production	3.5.1.53	K12251
MFD05942.bin.1.56	MFD05942.bin.1.56_contig_23102_610	AF-Q9XGI9-F1-model_v4	1.085e-34	0.953	0.953	aguB	N-carbamoylputrescine amidase	Plant-microbe interactions	Polyamine production	Putrescine production	3.5.1.53	K12251
MFD02416.bin.1.337	MFD02416.bin.1.337_contig_16080_397	AF-Q9XGI9-F1-model_v4	5.35e-34	0.967	0.957	aguB	N-carbamoylputrescine amidase	Plant-microbe interactions	Polyamine production	Putrescine production	3.5.1.53	K12251
MFD03250.bin.1.133	MFD03250.bin.1.133_contig_19794_382	AF-Q9XGI9-F1-model_v4	3.278e-36	0.966	0.957	aguB	N-carbamoylputrescine amidase	Plant-microbe interactions	Polyamine production	Putrescine production	3.5.1.53	K12251
MFD09267.bin.1.83	MFD09267.bin.1.83_contig_6967_48	AF-Q9XGI9-F1-model_v4	6.027e-41	0.979	0.95	aguB	N-carbamoylputrescine amidase	Plant-microbe interactions	Polyamine production	Putrescine production	3.5.1.53	K12251
MFD01716.bin.1.117	MFD01716.bin.1.117_contig_65010_142	AF-Q9XGI9-F1-model_v4	1.497e-31	0.934	0.987	aguB	N-carbamoylputrescine amidase	Plant-microbe interactions	Polyamine production	Putrescine production	3.5.1.53	K12251
MFD06714.bin.1.68	MFD06714.bin.1.68_contig_8786_232	AF-Q9XGI9-F1-model_v4	8.356e-35	0.977	0.963	aguB	N-carbamoylputrescine amidase	Plant-microbe interactions	Polyamine production	Putrescine production	3.5.1.53	K12251
MFD09286.bin.1.248	MFD09286.bin.1.248_contig_35028_751	AF-Q9XGI9-F1-model_v4	2.51e-42	0.97	0.973	aguB	N-carbamoylputrescine amidase	Plant-microbe interactions	Polyamine production	Putrescine production	3.5.1.53	K12251
MFD05176.bin.2.32	MFD05176.bin.2.32_contig_127869_11	AF-Q9XGI9-F1-model_v4	9.28e-33	0.997	0.967	aguB	N-carbamoylputrescine amidase	Plant-microbe interactions	Polyamine production	Putrescine production	3.5.1.53	K12251
MFD03346.bin.2.46	MFD03346.bin.2.46_contig_29114_33	AF-Q9XGI9-F1-model_v4	1.875e-33	0.957	0.94	aguB	N-carbamoylputrescine amidase	Plant-microbe interactions	Polyamine production	Putrescine production	3.5.1.53	K12251
MFD09206.bin.1.42	MFD09206.bin.1.42_contig_202_2152	AF-Q9XGI9-F1-model_v4	1.881e-34	0.997	0.99	aguB	N-carbamoylputrescine amidase	Plant-microbe interactions	Polyamine production	Putrescine production	3.5.1.53	K12251
MFD05502.bin.1.14	MFD05502.bin.1.14_contig_55401_134	AF-Q9XGI9-F1-model_v4	4.261e-33	0.983	0.98	aguB	N-carbamoylputrescine amidase	Plant-microbe interactions	Polyamine production	Putrescine production	3.5.1.53	K12251
SRR8554501rbin.61	SRR8554501rbin.61_k141_987657_49	AF-Q9XGI9-F1-model_v4	4.522e-30	0.949	0.957	aguB	N-carbamoylputrescine amidase	Plant-microbe interactions	Polyamine production	Putrescine production	3.5.1.53	K12251
SRR7882662rbin.80	SRR7882662rbin.80_k141_561261_7	AF-Q9XGI9-F1-model_v4	1.515e-27	0.978	0.933	aguB	N-carbamoylputrescine amidase	Plant-microbe interactions	Polyamine production	Putrescine production	3.5.1.53	K12251
SRR11742962bin.18	SRR11742962bin.18_k141_3011140_15	AF-Q9XGI9-F1-model_v4	5.082e-32	0.993	0.963	aguB	N-carbamoylputrescine amidase	Plant-microbe interactions	Polyamine production	Putrescine production	3.5.1.53	K12251
SRR3989430rbin.10	SRR3989430rbin.10_k141_2319859_22	AF-Q9XGI9-F1-model_v4	4.466e-34	0.993	0.963	aguB	N-carbamoylputrescine amidase	Plant-microbe interactions	Polyamine production	Putrescine production	3.5.1.53	K12251
MFD02832.bin.1.185	MFD02832.bin.1.185_contig_6439_448	AF-Q9XGI9-F1-model_v4	2.37e-41	0.997	0.977	aguB	N-carbamoylputrescine amidase	Plant-microbe interactions	Polyamine production	Putrescine production	3.5.1.53	K12251
MFD10007.bin.1.10	MFD10007.bin.1.10_contig_21099_69	AF-Q9XGI9-F1-model_v4	2.64e-43	0.983	0.98	aguB	N-carbamoylputrescine amidase	Plant-microbe interactions	Polyamine production	Putrescine production	3.5.1.53	K12251
MFD00822.bin.1.227	MFD00822.bin.1.227_contig_44291_864	AF-Q9XGI9-F1-model_v4	2.872e-32	0.979	0.973	aguB	N-carbamoylputrescine amidase	Plant-microbe interactions	Polyamine production	Putrescine production	3.5.1.53	K12251
MFD04716.bin.1.139	MFD04716.bin.1.139_contig_22297_52	AF-Q9XGI9-F1-model_v4	5.249e-34	0.966	0.947	aguB	N-carbamoylputrescine amidase	Plant-microbe interactions	Polyamine production	Putrescine production	3.5.1.53	K12251
MFD03726.bin.1.212	MFD03726.bin.1.212_contig_10598_586	AF-Q9XGI9-F1-model_v4	3.856e-34	0.897	0.957	aguB	N-carbamoylputrescine amidase	Plant-microbe interactions	Polyamine production	Putrescine production	3.5.1.53	K12251
SRR5690625rbin.65	SRR5690625rbin.65_k141_545088_2	AF-Q9XGI9-F1-model_v4	4.312e-41	0.993	1	aguB	N-carbamoylputrescine amidase	Plant-microbe interactions	Polyamine production	Putrescine production	3.5.1.53	K12251
MFD05684.bin.1.338	MFD05684.bin.1.338_contig_16862_2	AF-Q9XGI9-F1-model_v4	1.732e-36	0.98	0.963	aguB	N-carbamoylputrescine amidase	Plant-microbe interactions	Polyamine production	Putrescine production	3.5.1.53	K12251
MFD04944.bin.1.209	MFD04944.bin.1.209_contig_24086_1441	AF-Q9XGI9-F1-model_v4	6.643e-41	0.986	0.96	aguB	N-carbamoylputrescine amidase	Plant-microbe interactions	Polyamine production	Putrescine production	3.5.1.53	K12251
MFD02416.bin.1.391	MFD02416.bin.1.391_contig_11051_142	AF-Q9XGI9-F1-model_v4	6.015e-31	0.962	0.907	aguB	N-carbamoylputrescine amidase	Plant-microbe interactions	Polyamine production	Putrescine production	3.5.1.53	K12251
MFD05512.bin.1.16	MFD05512.bin.1.16_contig_5856_132	AF-Q9XGI9-F1-model_v4	1.045e-32	0.956	0.993	aguB	N-carbamoylputrescine amidase	Plant-microbe interactions	Polyamine production	Putrescine production	3.5.1.53	K12251
MFD05580.bin.1.24	MFD05580.bin.1.24_contig_44426_40	AF-Q9XGI9-F1-model_v4	1.452e-34	0.96	0.953	aguB	N-carbamoylputrescine amidase	Plant-microbe interactions	Polyamine production	Putrescine production	3.5.1.53	K12251
MFD05521.bin.1.38	MFD05521.bin.1.38_contig_17968_56	AF-Q9XGI9-F1-model_v4	4.346e-35	0.924	0.94	aguB	N-carbamoylputrescine amidase	Plant-microbe interactions	Polyamine production	Putrescine production	3.5.1.53	K12251
MFD04967.bin.1.142	MFD04967.bin.1.142_contig_11499_260	AF-Q9XGI9-F1-model_v4	9.487e-34	0.99	0.987	aguB	N-carbamoylputrescine amidase	Plant-microbe interactions	Polyamine production	Putrescine production	3.5.1.53	K12251
SRR3985389rbin.24	SRR3985389rbin.24_k141_391235_89	AF-Q9XGI9-F1-model_v4	7.562e-34	0.93	0.957	aguB	N-carbamoylputrescine amidase	Plant-microbe interactions	Polyamine production	Putrescine production	3.5.1.53	K12251
MFD05942.bin.1.17	MFD05942.bin.1.17_contig_6029_1283	AF-Q9XGI9-F1-model_v4	1.767e-28	0.978	0.943	aguB	N-carbamoylputrescine amidase	Plant-microbe interactions	Polyamine production	Putrescine production	3.5.1.53	K12251
MFD09779.bin.1.373	MFD09779.bin.1.373_contig_56214_13	AF-Q9XGI9-F1-model_v4	4.648e-29	0.986	0.95	aguB	N-carbamoylputrescine amidase	Plant-microbe interactions	Polyamine production	Putrescine production	3.5.1.53	K12251
SRR5579875rbin.47	SRR5579875rbin.47_k141_594521_167	AF-Q9XGI9-F1-model_v4	1.826e-34	0.963	0.95	aguB	N-carbamoylputrescine amidase	Plant-microbe interactions	Polyamine production	Putrescine production	3.5.1.53	K12251
MFD02979.bin.1.171	MFD02979.bin.1.171_contig_49100_13	AF-Q9XGI9-F1-model_v4	1.368e-28	0.982	0.933	aguB	N-carbamoylputrescine amidase	Plant-microbe interactions	Polyamine production	Putrescine production	3.5.1.53	K12251
MFD02416.bin.1.360	MFD02416.bin.1.360_contig_15110_162	AF-Q9XGI9-F1-model_v4	1.161e-33	0.965	0.95	aguB	N-carbamoylputrescine amidase	Plant-microbe interactions	Polyamine production	Putrescine production	3.5.1.53	K12251
SRR11834729bin.13	SRR11834729bin.13_k141_562068_5	AF-Q9XGI9-F1-model_v4	7.603e-33	0.993	0.963	aguB	N-carbamoylputrescine amidase	Plant-microbe interactions	Polyamine production	Putrescine production	3.5.1.53	K12251
MFD01231.bin.1.48	MFD01231.bin.1.48_contig_8285_561	AF-Q9XGI9-F1-model_v4	7.5e-32	0.968	0.95	aguB	N-carbamoylputrescine amidase	Plant-microbe interactions	Polyamine production	Putrescine production	3.5.1.53	K12251
SRR1586320rbin.11	SRR1586320rbin.11_k141_43316_148	AF-Q9XGI9-F1-model_v4	3.248e-33	0.983	0.95	aguB	N-carbamoylputrescine amidase	Plant-microbe interactions	Polyamine production	Putrescine production	3.5.1.53	K12251
MFD05684.bin.1.143	MFD05684.bin.1.143_contig_24372_1496	AF-Q9XGI9-F1-model_v4	4.934e-43	0.99	0.973	aguB	N-carbamoylputrescine amidase	Plant-microbe interactions	Polyamine production	Putrescine production	3.5.1.53	K12251
SRR12170512bin.21	SRR12170512bin.21_k141_394764_8	AF-Q9XGI9-F1-model_v4	1.302e-34	0.98	0.963	aguB	N-carbamoylputrescine amidase	Plant-microbe interactions	Polyamine production	Putrescine production	3.5.1.53	K12251
MFD06298.bin.1.233	MFD06298.bin.1.233_contig_20009_50	AF-Q9XGI9-F1-model_v4	4.408e-33	0.969	0.947	aguB	N-carbamoylputrescine amidase	Plant-microbe interactions	Polyamine production	Putrescine production	3.5.1.53	K12251
SRR11678224bin.7	SRR11678224bin.7_k141_27878_5	AF-Q9XGI9-F1-model_v4	7.171e-43	1	0.99	aguB	N-carbamoylputrescine amidase	Plant-microbe interactions	Polyamine production	Putrescine production	3.5.1.53	K12251
MFD02579.bin.1.50	MFD02579.bin.1.50_contig_5309_1881	AF-Q9XGI9-F1-model_v4	1.267e-34	0.967	0.95	aguB	N-carbamoylputrescine amidase	Plant-microbe interactions	Polyamine production	Putrescine production	3.5.1.53	K12251
SRR11742948bin.4	SRR11742948bin.4_k141_1927119_78	AF-Q9XGI9-F1-model_v4	1.907e-43	0.993	0.98	aguB	N-carbamoylputrescine amidase	Plant-microbe interactions	Polyamine production	Putrescine production	3.5.1.53	K12251
MFD05502.bin.1.166	MFD05502.bin.1.166_contig_3351_507	AF-Q9XGI9-F1-model_v4	3.419e-34	0.953	0.957	aguB	N-carbamoylputrescine amidase	Plant-microbe interactions	Polyamine production	Putrescine production	3.5.1.53	K12251
MFD05567.bin.1.264	MFD05567.bin.1.264_contig_1040_621	AF-Q9XGI9-F1-model_v4	6.811e-33	0.969	0.947	aguB	N-carbamoylputrescine amidase	Plant-microbe interactions	Polyamine production	Putrescine production	3.5.1.53	K12251
SRR11719863bin.14	SRR11719863bin.14_k141_227574_1	AF-Q9XGI9-F1-model_v4	4.619e-25	0.983	0.807	aguB	N-carbamoylputrescine amidase	Plant-microbe interactions	Polyamine production	Putrescine production	3.5.1.53	K12251
MFD03551.bin.1.145	MFD03551.bin.1.145_contig_30394_11	AF-Q9XGI9-F1-model_v4	2.961e-35	0.98	0.96	aguB	N-carbamoylputrescine amidase	Plant-microbe interactions	Polyamine production	Putrescine production	3.5.1.53	K12251
SRR7003767rbin.7	SRR7003767rbin.7_k141_126557_5	AF-Q9XGI9-F1-model_v4	4.818e-43	1	0.99	aguB	N-carbamoylputrescine amidase	Plant-microbe interactions	Polyamine production	Putrescine production	3.5.1.53	K12251
MFD05513.bin.1.110	MFD05513.bin.1.110_contig_83611_37	AF-Q9XGI9-F1-model_v4	6.174e-34	0.994	0.993	aguB	N-carbamoylputrescine amidase	Plant-microbe interactions	Polyamine production	Putrescine production	3.5.1.53	K12251
MFD04752.bin.1.29	MFD04752.bin.1.29_contig_50170_176	AF-Q9XGI9-F1-model_v4	4.571e-37	0.989	0.967	aguB	N-carbamoylputrescine amidase	Plant-microbe interactions	Polyamine production	Putrescine production	3.5.1.53	K12251
SRR7004340rbin.17	SRR7004340rbin.17_k141_1063433_3	AF-Q9XGI9-F1-model_v4	4.373e-34	0.993	0.963	aguB	N-carbamoylputrescine amidase	Plant-microbe interactions	Polyamine production	Putrescine production	3.5.1.53	K12251
MFD01716.bin.1.195	MFD01716.bin.1.195_contig_16594_309	AF-Q9XGI9-F1-model_v4	7.011e-36	1	0.987	aguB	N-carbamoylputrescine amidase	Plant-microbe interactions	Polyamine production	Putrescine production	3.5.1.53	K12251
SRR5581483rbin.158	SRR5581483rbin.158_k141_731932_101	AF-Q9XGI9-F1-model_v4	9.189e-32	0.949	0.907	aguB	N-carbamoylputrescine amidase	Plant-microbe interactions	Polyamine production	Putrescine production	3.5.1.53	K12251
MFD10064.bin.1.47	MFD10064.bin.1.47_contig_12056_185	AF-Q9XGI9-F1-model_v4	3.176e-34	0.947	0.957	aguB	N-carbamoylputrescine amidase	Plant-microbe interactions	Polyamine production	Putrescine production	3.5.1.53	K12251
MFD10113.bin.1.126	MFD10113.bin.1.126_contig_13654_338	AF-Q9XGI9-F1-model_v4	1.847e-29	0.827	0.837	aguB	N-carbamoylputrescine amidase	Plant-microbe interactions	Polyamine production	Putrescine production	3.5.1.53	K12251
MFD05705.bin.1.27	MFD05705.bin.1.27_contig_62914_423	AF-Q9XGI9-F1-model_v4	1.853e-32	0.958	0.903	aguB	N-carbamoylputrescine amidase	Plant-microbe interactions	Polyamine production	Putrescine production	3.5.1.53	K12251
MFD03551.bin.1.156	MFD03551.bin.1.156_contig_6181_440	AF-Q9XGI9-F1-model_v4	2.869e-32	0.969	0.937	aguB	N-carbamoylputrescine amidase	Plant-microbe interactions	Polyamine production	Putrescine production	3.5.1.53	K12251
SRR9009774bin.90	SRR9009774bin.90_k141_3716722_9	AF-Q9XGI9-F1-model_v4	1.145e-32	1	0.987	aguB	N-carbamoylputrescine amidase	Plant-microbe interactions	Polyamine production	Putrescine production	3.5.1.53	K12251
MFD06714.bin.1.236	MFD06714.bin.1.236_contig_25194_855	AF-Q9XGI9-F1-model_v4	2.353e-28	0.985	0.857	aguB	N-carbamoylputrescine amidase	Plant-microbe interactions	Polyamine production	Putrescine production	3.5.1.53	K12251
SRR8879132rbin.25	SRR8879132rbin.25_k141_3081371_11	AF-Q9XGI9-F1-model_v4	7.613e-32	0.993	0.963	aguB	N-carbamoylputrescine amidase	Plant-microbe interactions	Polyamine production	Putrescine production	3.5.1.53	K12251
MFD09779.bin.1.338	MFD09779.bin.1.338_contig_76114_46	AF-Q9XGI9-F1-model_v4	1.95e-44	0.997	0.98	aguB	N-carbamoylputrescine amidase	Plant-microbe interactions	Polyamine production	Putrescine production	3.5.1.53	K12251
MFD04463.bin.1.255	MFD04463.bin.1.255_contig_4993_439	AF-Q9XGI9-F1-model_v4	2.101e-33	0.96	0.963	aguB	N-carbamoylputrescine amidase	Plant-microbe interactions	Polyamine production	Putrescine production	3.5.1.53	K12251
MFD04850.bin.1.225	MFD04850.bin.1.225_contig_2971_764	AF-Q9XGI9-F1-model_v4	9.733e-36	0.963	0.957	aguB	N-carbamoylputrescine amidase	Plant-microbe interactions	Polyamine production	Putrescine production	3.5.1.53	K12251
MFD09671.bin.1.194	MFD09671.bin.1.194_contig_5321_238	AF-Q9XGI9-F1-model_v4	1.246e-32	0.989	0.957	aguB	N-carbamoylputrescine amidase	Plant-microbe interactions	Polyamine production	Putrescine production	3.5.1.53	K12251
SRR8881006rbin.41	SRR8881006rbin.41_k141_3673606_18	AF-Q9XGI9-F1-model_v4	2.712e-33	0.959	0.95	aguB	N-carbamoylputrescine amidase	Plant-microbe interactions	Polyamine production	Putrescine production	3.5.1.53	K12251
MFD04434.bin.c.1	MFD04434.bin.c.1_contig_7263_1562	AF-Q9XGI9-F1-model_v4	1.249e-32	0.934	0.973	aguB	N-carbamoylputrescine amidase	Plant-microbe interactions	Polyamine production	Putrescine production	3.5.1.53	K12251
MFD04651.bin.1.237	MFD04651.bin.1.237_contig_218_2587	AF-Q9XGI9-F1-model_v4	1.853e-28	0.993	0.963	aguB	N-carbamoylputrescine amidase	Plant-microbe interactions	Polyamine production	Putrescine production	3.5.1.53	K12251
MFD05502.bin.1.234	MFD05502.bin.1.234_contig_33253_412	AF-Q9XGI9-F1-model_v4	2.383e-34	0.983	0.973	aguB	N-carbamoylputrescine amidase	Plant-microbe interactions	Polyamine production	Putrescine production	3.5.1.53	K12251
MFD02581.bin.1.234	MFD02581.bin.1.234_contig_123922_1	AF-Q9XGI9-F1-model_v4	5.175e-35	0.976	0.957	aguB	N-carbamoylputrescine amidase	Plant-microbe interactions	Polyamine production	Putrescine production	3.5.1.53	K12251
S271bin.6	S271bin.6_k141_741328_25	AF-Q9XGI9-F1-model_v4	3.296e-34	0.993	0.963	aguB	N-carbamoylputrescine amidase	Plant-microbe interactions	Polyamine production	Putrescine production	3.5.1.53	K12251
MFD04944.bin.1.29	MFD04944.bin.1.29_contig_49812_1354	AF-Q9XGI9-F1-model_v4	6.087e-35	0.966	0.957	aguB	N-carbamoylputrescine amidase	Plant-microbe interactions	Polyamine production	Putrescine production	3.5.1.53	K12251
MFD04752.bin.1.127	MFD04752.bin.1.127_contig_12277_64	AF-Q9XGI9-F1-model_v4	6.007e-33	0.961	0.947	aguB	N-carbamoylputrescine amidase	Plant-microbe interactions	Polyamine production	Putrescine production	3.5.1.53	K12251
MFD03250.bin.1.191	MFD03250.bin.1.191_contig_12486_1242	AF-Q9XGI9-F1-model_v4	5.04e-31	0.965	0.967	aguB	N-carbamoylputrescine amidase	Plant-microbe interactions	Polyamine production	Putrescine production	3.5.1.53	K12251
MFD03804.bin.1.169	MFD03804.bin.1.169_contig_26461_555	AF-Q9XGI9-F1-model_v4	1.243e-35	0.966	0.947	aguB	N-carbamoylputrescine amidase	Plant-microbe interactions	Polyamine production	Putrescine production	3.5.1.53	K12251
MFD05674.bin.1.62	MFD05674.bin.1.62_contig_20315_2587	AF-Q9XGI9-F1-model_v4	5.339e-36	0.98	0.963	aguB	N-carbamoylputrescine amidase	Plant-microbe interactions	Polyamine production	Putrescine production	3.5.1.53	K12251
MFD02248.bin.1.183	MFD02248.bin.1.183_contig_3484_193	AF-Q9XGI9-F1-model_v4	4.817e-32	0.962	0.917	aguB	N-carbamoylputrescine amidase	Plant-microbe interactions	Polyamine production	Putrescine production	3.5.1.53	K12251
SRR8443320rbin.1	SRR8443320rbin.1_k141_81_172	AF-Q9XGI9-F1-model_v4	3.406e-35	0.997	0.97	aguB	N-carbamoylputrescine amidase	Plant-microbe interactions	Polyamine production	Putrescine production	3.5.1.53	K12251
SRR6184671rbin.40	SRR6184671rbin.40_k141_926638_26	AF-Q9XGI9-F1-model_v4	4.44e-30	0.888	0.963	aguB	N-carbamoylputrescine amidase	Plant-microbe interactions	Polyamine production	Putrescine production	3.5.1.53	K12251
SRR10127268bin.5	SRR10127268bin.5_k141_541900_6	AF-Q9XGI9-F1-model_v4	1.959e-34	0.962	0.95	aguB	N-carbamoylputrescine amidase	Plant-microbe interactions	Polyamine production	Putrescine production	3.5.1.53	K12251
SRR10968246bin.44	SRR10968246bin.44_k141_639812_14	AF-Q9XGI9-F1-model_v4	2.656e-36	0.962	0.937	aguB	N-carbamoylputrescine amidase	Plant-microbe interactions	Polyamine production	Putrescine production	3.5.1.53	K12251
MFD10064.bin.2.52	MFD10064.bin.2.52_contig_11110_82	AF-Q9XGI9-F1-model_v4	7.652e-33	0.993	0.963	aguB	N-carbamoylputrescine amidase	Plant-microbe interactions	Polyamine production	Putrescine production	3.5.1.53	K12251
SRR11051935bin.2	SRR11051935bin.2_k141_153333_62	AF-Q9XGI9-F1-model_v4	8.94e-44	0.993	0.98	aguB	N-carbamoylputrescine amidase	Plant-microbe interactions	Polyamine production	Putrescine production	3.5.1.53	K12251
MFD02840.bin.1.278	MFD02840.bin.1.278_contig_12988_311	AF-Q9XGI9-F1-model_v4	6.269e-44	0.997	0.98	aguB	N-carbamoylputrescine amidase	Plant-microbe interactions	Polyamine production	Putrescine production	3.5.1.53	K12251
SRR9009773bin.331	SRR9009773bin.331_k141_5649041_8	AF-Q9XGI9-F1-model_v4	5.678e-34	0.95	0.953	aguB	N-carbamoylputrescine amidase	Plant-microbe interactions	Polyamine production	Putrescine production	3.5.1.53	K12251
MFD01872.bin.1.174	MFD01872.bin.1.174_contig_77907_658	AF-Q9XGI9-F1-model_v4	8.976e-44	0.997	0.98	aguB	N-carbamoylputrescine amidase	Plant-microbe interactions	Polyamine production	Putrescine production	3.5.1.53	K12251
SRR10954969bin.9	SRR10954969bin.9_k141_341600_37	AF-Q9XGI9-F1-model_v4	3.284e-33	0.993	0.963	aguB	N-carbamoylputrescine amidase	Plant-microbe interactions	Polyamine production	Putrescine production	3.5.1.53	K12251
SRR9009773bin.157	SRR9009773bin.157_k141_12937314_108	AF-Q9XGI9-F1-model_v4	1.406e-34	0.962	0.937	aguB	N-carbamoylputrescine amidase	Plant-microbe interactions	Polyamine production	Putrescine production	3.5.1.53	K12251
SRR12170511bin.11	SRR12170511bin.11_k141_557132_2	AF-Q9XGI9-F1-model_v4	8.192e-34	0.963	0.957	aguB	N-carbamoylputrescine amidase	Plant-microbe interactions	Polyamine production	Putrescine production	3.5.1.53	K12251
SRR8931197rbin.20	SRR8931197rbin.20_k141_222711_8	AF-Q9XGI9-F1-model_v4	1.838e-28	0.959	0.85	aguB	N-carbamoylputrescine amidase	Plant-microbe interactions	Polyamine production	Putrescine production	3.5.1.53	K12251
SRR11794808bin.41	SRR11794808bin.41_k141_51088_25	AF-Q9XGI9-F1-model_v4	1.396e-28	0.974	0.933	aguB	N-carbamoylputrescine amidase	Plant-microbe interactions	Polyamine production	Putrescine production	3.5.1.53	K12251
SRR6958472rbin.8	SRR6958472rbin.8_k141_2987820_11	AF-Q9XGI9-F1-model_v4	1.045e-35	0.944	0.943	aguB	N-carbamoylputrescine amidase	Plant-microbe interactions	Polyamine production	Putrescine production	3.5.1.53	K12251
S400bin.7	S400bin.7_k141_655189_1	AF-Q9XGI9-F1-model_v4	7.526e-27	0.988	0.837	aguB	N-carbamoylputrescine amidase	Plant-microbe interactions	Polyamine production	Putrescine production	3.5.1.53	K12251
SRR5829542rbin.19	SRR5829542rbin.19_k141_196959_132	AF-Q9XGI9-F1-model_v4	1.15e-31	0.958	0.907	aguB	N-carbamoylputrescine amidase	Plant-microbe interactions	Polyamine production	Putrescine production	3.5.1.53	K12251
MFD02134.bin.1.156	MFD02134.bin.1.156_contig_4556_290	AF-Q9XGI9-F1-model_v4	7.933e-22	0.943	0.883	aguB	N-carbamoylputrescine amidase	Plant-microbe interactions	Polyamine production	Putrescine production	3.5.1.53	K12251
SRR12688413bin.3	SRR12688413bin.3_k141_28980_368	AF-Q9XGI9-F1-model_v4	2.115e-34	0.958	0.947	aguB	N-carbamoylputrescine amidase	Plant-microbe interactions	Polyamine production	Putrescine production	3.5.1.53	K12251
SRR1157607rbin.11	SRR1157607rbin.11_k141_77033_7	AF-Q9XGI9-F1-model_v4	6.546e-32	0.942	0.907	aguB	N-carbamoylputrescine amidase	Plant-microbe interactions	Polyamine production	Putrescine production	3.5.1.53	K12251
SRR5579863rbin.8	SRR5579863rbin.8_k141_1648505_5	AF-Q9XGI9-F1-model_v4	5.214e-28	0.969	0.877	aguB	N-carbamoylputrescine amidase	Plant-microbe interactions	Polyamine production	Putrescine production	3.5.1.53	K12251
SRR11833492bin.57	SRR11833492bin.57_k141_357840_3	AF-Q9XGI9-F1-model_v4	6.236e-34	0.955	0.97	aguB	N-carbamoylputrescine amidase	Plant-microbe interactions	Polyamine production	Putrescine production	3.5.1.53	K12251
SRR10954975bin.8	SRR10954975bin.8_k141_173113_6	AF-Q9XGI9-F1-model_v4	2.523e-41	0.968	0.94	aguB	N-carbamoylputrescine amidase	Plant-microbe interactions	Polyamine production	Putrescine production	3.5.1.53	K12251
MFD09286.bin.1.102	MFD09286.bin.1.102_contig_16879_1381	AF-Q9XGI9-F1-model_v4	2.706e-35	0.976	0.97	aguB	N-carbamoylputrescine amidase	Plant-microbe interactions	Polyamine production	Putrescine production	3.5.1.53	K12251
MFD04492.bin.1.120	MFD04492.bin.1.120_contig_30817_17	AF-Q9XGI9-F1-model_v4	1.458e-34	0.959	0.937	aguB	N-carbamoylputrescine amidase	Plant-microbe interactions	Polyamine production	Putrescine production	3.5.1.53	K12251
zpcx_8rbin.23	zpcx_8rbin.23_k141_1631468_15	AF-Q9XGI9-F1-model_v4	4.177e-21	0.988	0.837	aguB	N-carbamoylputrescine amidase	Plant-microbe interactions	Polyamine production	Putrescine production	3.5.1.53	K12251
MFD00962.bin.1.162	MFD00962.bin.1.162_contig_20712_109	AF-Q9XGI9-F1-model_v4	1.151e-28	0.989	0.953	aguB	N-carbamoylputrescine amidase	Plant-microbe interactions	Polyamine production	Putrescine production	3.5.1.53	K12251
MFD09779.bin.1.340	MFD09779.bin.1.340_contig_47017_243	AF-Q9XGI9-F1-model_v4	6.455e-28	0.982	0.95	aguB	N-carbamoylputrescine amidase	Plant-microbe interactions	Polyamine production	Putrescine production	3.5.1.53	K12251
SRR5579884rbin.67	SRR5579884rbin.67_k141_473535_39	AF-Q9XGI9-F1-model_v4	4.718e-34	0.95	0.953	aguB	N-carbamoylputrescine amidase	Plant-microbe interactions	Polyamine production	Putrescine production	3.5.1.53	K12251
MFD09671.bin.1.35	MFD09671.bin.1.35_contig_82572_105	AF-Q9XGI9-F1-model_v4	4.224e-30	0.944	1	aguB	N-carbamoylputrescine amidase	Plant-microbe interactions	Polyamine production	Putrescine production	3.5.1.53	K12251
MFD06085.bin.1.175	MFD06085.bin.1.175_contig_32366_156	AF-Q9XGI9-F1-model_v4	6.024e-30	0.891	0.957	aguB	N-carbamoylputrescine amidase	Plant-microbe interactions	Polyamine production	Putrescine production	3.5.1.53	K12251
SRR4027830rbin.3	SRR4027830rbin.3_k141_17846_22	AF-Q9XGI9-F1-model_v4	1.306e-33	0.993	0.963	aguB	N-carbamoylputrescine amidase	Plant-microbe interactions	Polyamine production	Putrescine production	3.5.1.53	K12251
SRR11614242bin.48	SRR11614242bin.48_k141_993538_44	AF-Q9XGI9-F1-model_v4	1.565e-32	0.993	0.963	aguB	N-carbamoylputrescine amidase	Plant-microbe interactions	Polyamine production	Putrescine production	3.5.1.53	K12251
SRR5688572rbin.15	SRR5688572rbin.15_k141_1616455_25	AF-Q9XGI9-F1-model_v4	1.894e-35	0.993	0.987	aguB	N-carbamoylputrescine amidase	Plant-microbe interactions	Polyamine production	Putrescine production	3.5.1.53	K12251
SRR11842679bin.5	SRR11842679bin.5_k141_2484288_4	AF-Q9XGI9-F1-model_v4	6.073e-40	0.968	0.94	aguB	N-carbamoylputrescine amidase	Plant-microbe interactions	Polyamine production	Putrescine production	3.5.1.53	K12251
SRR12170508bin.32	SRR12170508bin.32_k141_356715_70	AF-Q9XGI9-F1-model_v4	4.336e-34	0.93	0.953	aguB	N-carbamoylputrescine amidase	Plant-microbe interactions	Polyamine production	Putrescine production	3.5.1.53	K12251
MFD01275.bin.c.5	MFD01275.bin.c.5_contig_2068_1604	AF-Q9XGI9-F1-model_v4	1.074e-33	0.993	0.963	aguB	N-carbamoylputrescine amidase	Plant-microbe interactions	Polyamine production	Putrescine production	3.5.1.53	K12251
S237bin.8	S237bin.8_k141_1053442_17	AF-Q9XGI9-F1-model_v4	2.175e-29	0.87	0.937	aguB	N-carbamoylputrescine amidase	Plant-microbe interactions	Polyamine production	Putrescine production	3.5.1.53	K12251
MFD04580.bin.1.85	MFD04580.bin.1.85_contig_6906_1350	AF-Q9XGI9-F1-model_v4	1.978e-35	0.941	0.957	aguB	N-carbamoylputrescine amidase	Plant-microbe interactions	Polyamine production	Putrescine production	3.5.1.53	K12251
MFD03346.bin.1.139	MFD03346.bin.1.139_contig_709_943	AF-Q9XGI9-F1-model_v4	9.851e-32	0.975	0.92	aguB	N-carbamoylputrescine amidase	Plant-microbe interactions	Polyamine production	Putrescine production	3.5.1.53	K12251
MFD01716.bin.1.115	MFD01716.bin.1.115_contig_9890_806	AF-Q9XGI9-F1-model_v4	6.75e-33	0.96	0.947	aguB	N-carbamoylputrescine amidase	Plant-microbe interactions	Polyamine production	Putrescine production	3.5.1.53	K12251
MFD01248.bin.1.21	MFD01248.bin.1.21_contig_17444_912	AF-Q9XGI9-F1-model_v4	1.82e-32	0.966	0.957	aguB	N-carbamoylputrescine amidase	Plant-microbe interactions	Polyamine production	Putrescine production	3.5.1.53	K12251
SRR3989338rbin.327	SRR3989338rbin.327_k141_1844456_22	AF-Q9XGI9-F1-model_v4	1.868e-34	0.987	0.963	aguB	N-carbamoylputrescine amidase	Plant-microbe interactions	Polyamine production	Putrescine production	3.5.1.53	K12251
SRR11742962bin.85	SRR11742962bin.85_k141_2514242_5	AF-Q9XGI9-F1-model_v4	4.38e-33	0.969	0.947	aguB	N-carbamoylputrescine amidase	Plant-microbe interactions	Polyamine production	Putrescine production	3.5.1.53	K12251
SRR7976247rbin.2	SRR7976247rbin.2_k141_242389_584	AF-Q9XGI9-F1-model_v4	7.217e-33	0.954	0.907	aguB	N-carbamoylputrescine amidase	Plant-microbe interactions	Polyamine production	Putrescine production	3.5.1.53	K12251
MFD04944.bin.1.304	MFD04944.bin.1.304_contig_19127_955	AF-Q9XGI9-F1-model_v4	2.539e-33	0.993	0.963	aguB	N-carbamoylputrescine amidase	Plant-microbe interactions	Polyamine production	Putrescine production	3.5.1.53	K12251
MFD02242.bin.1.124	MFD02242.bin.1.124_contig_9856_175	AF-Q9XGI9-F1-model_v4	1.906e-33	0.993	0.977	aguB	N-carbamoylputrescine amidase	Plant-microbe interactions	Polyamine production	Putrescine production	3.5.1.53	K12251
MFD09779.bin.1.259	MFD09779.bin.1.259_contig_12750_107	AF-Q9XGI9-F1-model_v4	7.362e-35	0.973	0.95	aguB	N-carbamoylputrescine amidase	Plant-microbe interactions	Polyamine production	Putrescine production	3.5.1.53	K12251
MFD00964.bin.1.138	MFD00964.bin.1.138_contig_31095_1013	AF-Q9XGI9-F1-model_v4	1.059e-33	0.983	0.99	aguB	N-carbamoylputrescine amidase	Plant-microbe interactions	Polyamine production	Putrescine production	3.5.1.53	K12251
MFD05537.bin.c.1	MFD05537.bin.c.1_contig_167_5136	AF-Q9XGI9-F1-model_v4	5.219e-28	1	0.95	aguB	N-carbamoylputrescine amidase	Plant-microbe interactions	Polyamine production	Putrescine production	3.5.1.53	K12251
SRR7976237rbin.14	SRR7976237rbin.14_k141_173038_22	AF-Q9XGI9-F1-model_v4	1.656e-42	0.953	1	aguB	N-carbamoylputrescine amidase	Plant-microbe interactions	Polyamine production	Putrescine production	3.5.1.53	K12251
MFD05567.bin.1.1	MFD05567.bin.1.1_contig_44997_260	AF-Q9XGI9-F1-model_v4	6.272e-21	0.914	0.863	aguB	N-carbamoylputrescine amidase	Plant-microbe interactions	Polyamine production	Putrescine production	3.5.1.53	K12251
MFD00008.bin.1.139	MFD00008.bin.1.139_contig_9334_368	AF-Q9XGI9-F1-model_v4	3.469e-33	0.983	0.98	aguB	N-carbamoylputrescine amidase	Plant-microbe interactions	Polyamine production	Putrescine production	3.5.1.53	K12251
SRR11719872bin.14	SRR11719872bin.14_k141_351364_5	AF-Q9XGI9-F1-model_v4	7.412e-33	0.99	0.963	aguB	N-carbamoylputrescine amidase	Plant-microbe interactions	Polyamine production	Putrescine production	3.5.1.53	K12251
MFD09779.bin.1.273	MFD09779.bin.1.273_contig_26854_1185	AF-Q9XGI9-F1-model_v4	3.038e-31	0.993	0.95	aguB	N-carbamoylputrescine amidase	Plant-microbe interactions	Polyamine production	Putrescine production	3.5.1.53	K12251
SRR5855435rbin.8	SRR5855435rbin.8_k141_546264_139	AF-Q9XGI9-F1-model_v4	1.215e-32	0.99	0.967	aguB	N-carbamoylputrescine amidase	Plant-microbe interactions	Polyamine production	Putrescine production	3.5.1.53	K12251
SRR3985389rbin.12	SRR3985389rbin.12_k141_332407_1	AF-Q9XGI9-F1-model_v4	2.879e-32	0.997	0.967	aguB	N-carbamoylputrescine amidase	Plant-microbe interactions	Polyamine production	Putrescine production	3.5.1.53	K12251
MFD00008.bin.2.10	MFD00008.bin.2.10_contig_57638_90	AF-Q9XGI9-F1-model_v4	1.935e-29	0.953	0.853	aguB	N-carbamoylputrescine amidase	Plant-microbe interactions	Polyamine production	Putrescine production	3.5.1.53	K12251
SRR12347822bin.21	SRR12347822bin.21_k141_65394_1	AF-Q9XGI9-F1-model_v4	9.907e-35	0.973	0.96	aguB	N-carbamoylputrescine amidase	Plant-microbe interactions	Polyamine production	Putrescine production	3.5.1.53	K12251
MFD01872.bin.1.361	MFD01872.bin.1.361_contig_151141_201	AF-Q9XGI9-F1-model_v4	2.392e-26	0.955	1	aguB	N-carbamoylputrescine amidase	Plant-microbe interactions	Polyamine production	Putrescine production	3.5.1.53	K12251
SRR11836410bin.55	SRR11836410bin.55_k141_2970111_18	AF-Q9XGI9-F1-model_v4	5.928e-34	0.993	0.963	aguB	N-carbamoylputrescine amidase	Plant-microbe interactions	Polyamine production	Putrescine production	3.5.1.53	K12251
MFD05942.bin.1.327	MFD05942.bin.1.327_contig_24684_437	AF-Q9XGI9-F1-model_v4	4.102e-22	0.97	0.927	aguB	N-carbamoylputrescine amidase	Plant-microbe interactions	Polyamine production	Putrescine production	3.5.1.53	K12251
MFD05176.bin.1.230	MFD05176.bin.1.230_contig_21878_98	AF-Q9XGI9-F1-model_v4	5.416e-33	0.986	0.967	aguB	N-carbamoylputrescine amidase	Plant-microbe interactions	Polyamine production	Putrescine production	3.5.1.53	K12251
MFD10113.bin.1.57	MFD10113.bin.1.57_contig_4662_381	AF-Q9XGI9-F1-model_v4	2.213e-35	0.963	0.95	aguB	N-carbamoylputrescine amidase	Plant-microbe interactions	Polyamine production	Putrescine production	3.5.1.53	K12251
MFD09126.bin.1.77	MFD09126.bin.1.77_contig_6442_86	AF-Q9XGI9-F1-model_v4	3.53e-40	0.968	0.94	aguB	N-carbamoylputrescine amidase	Plant-microbe interactions	Polyamine production	Putrescine production	3.5.1.53	K12251
MFD05537.bin.1.91	MFD05537.bin.1.91_contig_2453_842	AF-Q9XGI9-F1-model_v4	1.067e-31	0.997	0.967	aguB	N-carbamoylputrescine amidase	Plant-microbe interactions	Polyamine production	Putrescine production	3.5.1.53	K12251
MFD04935.bin.1.89	MFD04935.bin.1.89_contig_2181_1127	AF-Q9XGI9-F1-model_v4	1.002e-34	0.993	0.963	aguB	N-carbamoylputrescine amidase	Plant-microbe interactions	Polyamine production	Putrescine production	3.5.1.53	K12251
MFD01721.bin.1.26	MFD01721.bin.1.26_contig_26421_153	AF-Q9XGI9-F1-model_v4	4.413e-30	0.83	0.98	aguB	N-carbamoylputrescine amidase	Plant-microbe interactions	Polyamine production	Putrescine production	3.5.1.53	K12251
MFD03804.bin.1.88	MFD03804.bin.1.88_contig_13385_38	AF-Q9XGI9-F1-model_v4	5.713e-24	0.996	0.947	aguB	N-carbamoylputrescine amidase	Plant-microbe interactions	Polyamine production	Putrescine production	3.5.1.53	K12251
MFD04967.bin.1.42	MFD04967.bin.1.42_contig_80733_8	AF-Q9XGI9-F1-model_v4	4.563e-35	0.98	0.963	aguB	N-carbamoylputrescine amidase	Plant-microbe interactions	Polyamine production	Putrescine production	3.5.1.53	K12251
MFD05747.bin.1.75	MFD05747.bin.1.75_contig_814_1730	AF-Q9XGI9-F1-model_v4	8.124e-34	0.993	0.963	aguB	N-carbamoylputrescine amidase	Plant-microbe interactions	Polyamine production	Putrescine production	3.5.1.53	K12251
MFD03804.bin.1.166	MFD03804.bin.1.166_contig_14326_174	AF-Q9XGI9-F1-model_v4	1.11e-30	0.989	0.95	aguB	N-carbamoylputrescine amidase	Plant-microbe interactions	Polyamine production	Putrescine production	3.5.1.53	K12251
MFD10071.bin.1.72	MFD10071.bin.1.72_contig_34256_842	AF-Q9XGI9-F1-model_v4	3.823e-33	0.95	0.947	aguB	N-carbamoylputrescine amidase	Plant-microbe interactions	Polyamine production	Putrescine production	3.5.1.53	K12251
MFD09603.bin.2.240	MFD09603.bin.2.240_contig_13993_152	AF-Q9XGI9-F1-model_v4	3.338e-32	0.961	0.907	aguB	N-carbamoylputrescine amidase	Plant-microbe interactions	Polyamine production	Putrescine production	3.5.1.53	K12251
MFD03346.bin.1.149	MFD03346.bin.1.149_contig_20276_82	AF-Q9XGI9-F1-model_v4	8.739e-35	0.966	0.947	aguB	N-carbamoylputrescine amidase	Plant-microbe interactions	Polyamine production	Putrescine production	3.5.1.53	K12251
S386bin.6	S386bin.6_k141_560933_4	AF-Q9XGI9-F1-model_v4	2.631e-35	1	1	aguB	N-carbamoylputrescine amidase	Plant-microbe interactions	Polyamine production	Putrescine production	3.5.1.53	K12251
MFD04463.bin.1.121	MFD04463.bin.1.121_contig_82_197	AF-Q9XGI9-F1-model_v4	2.582e-33	0.993	0.99	aguB	N-carbamoylputrescine amidase	Plant-microbe interactions	Polyamine production	Putrescine production	3.5.1.53	K12251
SRR8879137rbin.31	SRR8879137rbin.31_k141_2923000_13	AF-Q9XGI9-F1-model_v4	4.497e-29	0.925	0.967	aguB	N-carbamoylputrescine amidase	Plant-microbe interactions	Polyamine production	Putrescine production	3.5.1.53	K12251
MFD09671.bin.2.136	MFD09671.bin.2.136_contig_15017_632	AF-Q9XGI9-F1-model_v4	2.719e-33	0.968	1	aguB	N-carbamoylputrescine amidase	Plant-microbe interactions	Polyamine production	Putrescine production	3.5.1.53	K12251
SRR7004337rbin.19	SRR7004337rbin.19_k141_319983_14	AF-Q9XGI9-F1-model_v4	1.567e-32	0.937	0.947	aguB	N-carbamoylputrescine amidase	Plant-microbe interactions	Polyamine production	Putrescine production	3.5.1.53	K12251
MFD04651.bin.1.168	MFD04651.bin.1.168_contig_3246_286	AF-Q9XGI9-F1-model_v4	6.754e-27	0.947	0.943	aguB	N-carbamoylputrescine amidase	Plant-microbe interactions	Polyamine production	Putrescine production	3.5.1.53	K12251
MFD01716.bin.1.185	MFD01716.bin.1.185_contig_36526_189	AF-Q9XGI9-F1-model_v4	1.988e-32	0.961	0.947	aguB	N-carbamoylputrescine amidase	Plant-microbe interactions	Polyamine production	Putrescine production	3.5.1.53	K12251
SRR8879137rbin.51	SRR8879137rbin.51_k141_4098010_5	AF-Q9XGI9-F1-model_v4	1.393e-35	0.964	0.97	aguB	N-carbamoylputrescine amidase	Plant-microbe interactions	Polyamine production	Putrescine production	3.5.1.53	K12251
SRR7448260rbin.12	SRR7448260rbin.12_k141_13878_47	AF-Q9XGI9-F1-model_v4	1.575e-34	0.97	0.967	aguB	N-carbamoylputrescine amidase	Plant-microbe interactions	Polyamine production	Putrescine production	3.5.1.53	K12251
MFD04967.bin.1.221	MFD04967.bin.1.221_contig_913_2207	AF-Q9XGI9-F1-model_v4	2.732e-32	0.993	0.963	aguB	N-carbamoylputrescine amidase	Plant-microbe interactions	Polyamine production	Putrescine production	3.5.1.53	K12251
MFD04463.bin.1.45	MFD04463.bin.1.45_contig_35928_728	AF-Q9XGI9-F1-model_v4	1.082e-33	0.993	0.963	aguB	N-carbamoylputrescine amidase	Plant-microbe interactions	Polyamine production	Putrescine production	3.5.1.53	K12251
MFD02360.bin.1.21	MFD02360.bin.1.21_contig_4470_483	AF-Q9XGI9-F1-model_v4	6.78e-22	0.902	0.873	aguB	N-carbamoylputrescine amidase	Plant-microbe interactions	Polyamine production	Putrescine production	3.5.1.53	K12251
MFD03399.bin.1.95	MFD03399.bin.1.95_contig_17144_314	AF-Q9XGI9-F1-model_v4	1.834e-34	0.865	0.957	aguB	N-carbamoylputrescine amidase	Plant-microbe interactions	Polyamine production	Putrescine production	3.5.1.53	K12251
MFD05502.bin.1.37	MFD05502.bin.1.37_contig_15018_34	AF-Q9XGI9-F1-model_v4	1.647e-29	0.98	0.97	aguB	N-carbamoylputrescine amidase	Plant-microbe interactions	Polyamine production	Putrescine production	3.5.1.53	K12251
MFD02242.bin.1.1	MFD02242.bin.1.1_contig_16642_863	AF-Q9XGI9-F1-model_v4	1.237e-30	0.917	0.967	aguB	N-carbamoylputrescine amidase	Plant-microbe interactions	Polyamine production	Putrescine production	3.5.1.53	K12251
MFD05502.bin.1.194	MFD05502.bin.1.194_contig_15064_151	AF-Q9XGI9-F1-model_v4	9.455e-35	0.967	0.95	aguB	N-carbamoylputrescine amidase	Plant-microbe interactions	Polyamine production	Putrescine production	3.5.1.53	K12251
MFD09671.bin.1.34	MFD09671.bin.1.34_contig_11800_260	AF-Q9XGI9-F1-model_v4	1.298e-33	0.983	0.983	aguB	N-carbamoylputrescine amidase	Plant-microbe interactions	Polyamine production	Putrescine production	3.5.1.53	K12251
MFD05521.bin.1.220	MFD05521.bin.1.220_contig_62662_50	AF-Q9XGI9-F1-model_v4	2.802e-32	0.928	0.957	aguB	N-carbamoylputrescine amidase	Plant-microbe interactions	Polyamine production	Putrescine production	3.5.1.53	K12251
SRR10953302bin.6	SRR10953302bin.6_k141_722800_15	AF-Q9XGI9-F1-model_v4	5.448e-24	0.946	0.957	aguB	N-carbamoylputrescine amidase	Plant-microbe interactions	Polyamine production	Putrescine production	3.5.1.53	K12251
MFD04540.bin.1.150	MFD04540.bin.1.150_contig_22062_231	AF-Q9XGI9-F1-model_v4	1.925e-34	0.963	0.947	aguB	N-carbamoylputrescine amidase	Plant-microbe interactions	Polyamine production	Putrescine production	3.5.1.53	K12251
MFD04944.bin.1.317	MFD04944.bin.1.317_contig_21515_1085	AF-Q9XGI9-F1-model_v4	2.956e-31	0.962	0.907	aguB	N-carbamoylputrescine amidase	Plant-microbe interactions	Polyamine production	Putrescine production	3.5.1.53	K12251
MFD09671.bin.1.197	MFD09671.bin.1.197_contig_31764_221	AF-Q9XGI9-F1-model_v4	7.978e-35	0.996	0.963	aguB	N-carbamoylputrescine amidase	Plant-microbe interactions	Polyamine production	Putrescine production	3.5.1.53	K12251
SRR5579884rbin.33	SRR5579884rbin.33_k141_166327_7	AF-Q9XGI9-F1-model_v4	2.524e-24	0.919	0.993	aguB	N-carbamoylputrescine amidase	Plant-microbe interactions	Polyamine production	Putrescine production	3.5.1.53	K12251
MFD01231.bin.1.87	MFD01231.bin.1.87_contig_23809_27	AF-Q9XGI9-F1-model_v4	1.073e-20	0.856	0.877	aguB	N-carbamoylputrescine amidase	Plant-microbe interactions	Polyamine production	Putrescine production	3.5.1.53	K12251
SRR3989338rbin.300	SRR3989338rbin.300_k141_1358587_21	AF-Q9XGI9-F1-model_v4	8.89e-34	0.938	0.973	aguB	N-carbamoylputrescine amidase	Plant-microbe interactions	Polyamine production	Putrescine production	3.5.1.53	K12251
SRR8931226rbin.2	SRR8931226rbin.2_k141_72980_49	AF-Q9XGI9-F1-model_v4	8.637e-33	0.993	0.977	aguB	N-carbamoylputrescine amidase	Plant-microbe interactions	Polyamine production	Putrescine production	3.5.1.53	K12251
MFD01721.bin.1.220	MFD01721.bin.1.220_contig_63119_56	AF-Q9XGI9-F1-model_v4	1.014e-40	0.993	0.98	aguB	N-carbamoylputrescine amidase	Plant-microbe interactions	Polyamine production	Putrescine production	3.5.1.53	K12251
MFD02360.bin.1.180	MFD02360.bin.1.180_contig_25714_124	AF-Q9XGI9-F1-model_v4	1.853e-26	0.951	0.997	aguB	N-carbamoylputrescine amidase	Plant-microbe interactions	Polyamine production	Putrescine production	3.5.1.53	K12251
MFD02581.bin.1.67	MFD02581.bin.1.67_contig_90824_63	AF-Q9XGI9-F1-model_v4	1.448e-33	0.954	0.917	aguB	N-carbamoylputrescine amidase	Plant-microbe interactions	Polyamine production	Putrescine production	3.5.1.53	K12251
SRR12277192bin.3	SRR12277192bin.3_k141_32775_11	AF-Q9XGI9-F1-model_v4	5.243e-34	0.967	0.957	aguB	N-carbamoylputrescine amidase	Plant-microbe interactions	Polyamine production	Putrescine production	3.5.1.53	K12251
S180bin.5	S180bin.5_k141_1246571_107	AF-Q9XGI9-F1-model_v4	5.651e-33	0.986	0.953	aguB	N-carbamoylputrescine amidase	Plant-microbe interactions	Polyamine production	Putrescine production	3.5.1.53	K12251
MFD00962.bin.2.180	MFD00962.bin.2.180_contig_9383_142	AF-Q9XGI9-F1-model_v4	2.231e-31	0.983	0.95	aguB	N-carbamoylputrescine amidase	Plant-microbe interactions	Polyamine production	Putrescine production	3.5.1.53	K12251
MFD01721.bin.1.56	MFD01721.bin.1.56_contig_13134_521	AF-Q9XGI9-F1-model_v4	7.992e-29	0.969	0.877	aguB	N-carbamoylputrescine amidase	Plant-microbe interactions	Polyamine production	Putrescine production	3.5.1.53	K12251
SRR8879131rbin.81	SRR8879131rbin.81_k141_1762268_4	AF-Q9XGI9-F1-model_v4	4.082e-35	0.953	0.95	aguB	N-carbamoylputrescine amidase	Plant-microbe interactions	Polyamine production	Putrescine production	3.5.1.53	K12251
SRR3985526rbin.6	SRR3985526rbin.6_k141_566164_37	AF-Q9XGI9-F1-model_v4	3.95e-32	0.962	0.957	aguB	N-carbamoylputrescine amidase	Plant-microbe interactions	Polyamine production	Putrescine production	3.5.1.53	K12251
MFD03346.bin.1.77	MFD03346.bin.1.77_contig_39991_51	AF-Q9XGI9-F1-model_v4	5.199e-34	0.973	0.957	aguB	N-carbamoylputrescine amidase	Plant-microbe interactions	Polyamine production	Putrescine production	3.5.1.53	K12251
MFD03044.bin.1.24	MFD03044.bin.1.24_contig_7380_248	AF-Q9XGI9-F1-model_v4	6.773e-33	0.967	0.95	aguB	N-carbamoylputrescine amidase	Plant-microbe interactions	Polyamine production	Putrescine production	3.5.1.53	K12251
MFD09212.bin.1.140	MFD09212.bin.1.140_contig_5826_1446	AF-Q9XGI9-F1-model_v4	4.15e-41	0.986	0.97	aguB	N-carbamoylputrescine amidase	Plant-microbe interactions	Polyamine production	Putrescine production	3.5.1.53	K12251
MFD01248.bin.1.23	MFD01248.bin.1.23_contig_6453_103	AF-Q9XGI9-F1-model_v4	4.898e-32	0.961	0.947	aguB	N-carbamoylputrescine amidase	Plant-microbe interactions	Polyamine production	Putrescine production	3.5.1.53	K12251
MFD02840.bin.1.91	MFD02840.bin.1.91_contig_5290_53	AF-Q9XGI9-F1-model_v4	3.85e-32	0.989	0.957	aguB	N-carbamoylputrescine amidase	Plant-microbe interactions	Polyamine production	Putrescine production	3.5.1.53	K12251
MFD03726.bin.1.177	MFD03726.bin.1.177_contig_18817_751	AF-Q9XGI9-F1-model_v4	5.665e-33	0.996	0.95	aguB	N-carbamoylputrescine amidase	Plant-microbe interactions	Polyamine production	Putrescine production	3.5.1.53	K12251
MFD05176.bin.1.125	MFD05176.bin.1.125_contig_1774_92	AF-Q9XGI9-F1-model_v4	2.717e-33	0.993	0.963	aguB	N-carbamoylputrescine amidase	Plant-microbe interactions	Polyamine production	Putrescine production	3.5.1.53	K12251
MFD01721.bin.1.71	MFD01721.bin.1.71_contig_52428_689	AF-Q9XGI9-F1-model_v4	1.675e-33	0.97	0.96	aguB	N-carbamoylputrescine amidase	Plant-microbe interactions	Polyamine production	Putrescine production	3.5.1.53	K12251
MFD05521.bin.1.284	MFD05521.bin.1.284_contig_20405_15	AF-Q9XGI9-F1-model_v4	3.536e-29	0.91	0.967	aguB	N-carbamoylputrescine amidase	Plant-microbe interactions	Polyamine production	Putrescine production	3.5.1.53	K12251
SRR12347921bin.5	SRR12347921bin.5_k141_14030_136	AF-Q9XGI9-F1-model_v4	2.637e-22	0.985	0.95	aguB	N-carbamoylputrescine amidase	Plant-microbe interactions	Polyamine production	Putrescine production	3.5.1.53	K12251
MFD04752.bin.1.152	MFD04752.bin.1.152_contig_172511_147	AF-Q9XGI9-F1-model_v4	4.744e-32	0.976	0.97	aguB	N-carbamoylputrescine amidase	Plant-microbe interactions	Polyamine production	Putrescine production	3.5.1.53	K12251
SRR9656163rbin.7	SRR9656163rbin.7_k141_1594602_6	AF-Q9XGI9-F1-model_v4	4.506e-36	0.966	0.957	aguB	N-carbamoylputrescine amidase	Plant-microbe interactions	Polyamine production	Putrescine production	3.5.1.53	K12251
MFD09603.bin.1.131	MFD09603.bin.1.131_contig_20919_272	AF-Q9XGI9-F1-model_v4	1.388e-32	0.993	0.963	aguB	N-carbamoylputrescine amidase	Plant-microbe interactions	Polyamine production	Putrescine production	3.5.1.53	K12251
MFD00392.bin.3.433	MFD00392.bin.3.433_contig_26141_79	AF-Q9XGI9-F1-model_v4	2.988e-34	0.94	0.957	aguB	N-carbamoylputrescine amidase	Plant-microbe interactions	Polyamine production	Putrescine production	3.5.1.53	K12251
MFD04967.bin.1.146	MFD04967.bin.1.146_contig_21621_123	AF-Q9XGI9-F1-model_v4	2.09e-34	0.908	0.957	aguB	N-carbamoylputrescine amidase	Plant-microbe interactions	Polyamine production	Putrescine production	3.5.1.53	K12251
SRR10954981bin.7	SRR10954981bin.7_k141_46844_11	AF-Q9XGI9-F1-model_v4	4.183e-24	0.949	0.953	aguB	N-carbamoylputrescine amidase	Plant-microbe interactions	Polyamine production	Putrescine production	3.5.1.53	K12251
S296bin.3	S296bin.3_k141_581355_10	AF-Q9XGI9-F1-model_v4	2.536e-33	0.989	0.957	aguB	N-carbamoylputrescine amidase	Plant-microbe interactions	Polyamine production	Putrescine production	3.5.1.53	K12251
MFD05442.bin.1.346	MFD05442.bin.1.346_contig_20211_385	AF-Q9XGI9-F1-model_v4	1.764e-31	0.989	0.957	aguB	N-carbamoylputrescine amidase	Plant-microbe interactions	Polyamine production	Putrescine production	3.5.1.53	K12251
MFD05580.bin.1.149	MFD05580.bin.1.149_contig_23591_50	AF-Q9XGI9-F1-model_v4	1.607e-42	0.95	0.96	aguB	N-carbamoylputrescine amidase	Plant-microbe interactions	Polyamine production	Putrescine production	3.5.1.53	K12251
SRR6201746rbin.1	SRR6201746rbin.1_k141_24731_11	AF-Q9XGI9-F1-model_v4	7.316e-30	0.929	0.953	aguB	N-carbamoylputrescine amidase	Plant-microbe interactions	Polyamine production	Putrescine production	3.5.1.53	K12251
MFD05442.bin.1.213	MFD05442.bin.1.213_contig_44546_106	AF-Q9XGI9-F1-model_v4	3.406e-34	0.966	0.957	aguB	N-carbamoylputrescine amidase	Plant-microbe interactions	Polyamine production	Putrescine production	3.5.1.53	K12251
MFD03551.bin.1.140	MFD03551.bin.1.140_contig_8913_46	AF-Q9XGI9-F1-model_v4	3.193e-35	0.966	0.947	aguB	N-carbamoylputrescine amidase	Plant-microbe interactions	Polyamine production	Putrescine production	3.5.1.53	K12251
MFD04540.bin.1.21	MFD04540.bin.1.21_contig_54691_46	AF-Q9XGI9-F1-model_v4	8.261e-33	0.94	0.947	aguB	N-carbamoylputrescine amidase	Plant-microbe interactions	Polyamine production	Putrescine production	3.5.1.53	K12251
MFD05454.bin.1.18	MFD05454.bin.1.18_contig_1536_460	AF-Q9XGI9-F1-model_v4	2.805e-28	0.952	0.85	aguB	N-carbamoylputrescine amidase	Plant-microbe interactions	Polyamine production	Putrescine production	3.5.1.53	K12251
SRR12676706bin.8	SRR12676706bin.8_k141_2624965_17	AF-Q9XGI9-F1-model_v4	2.413e-33	0.973	0.943	aguB	N-carbamoylputrescine amidase	Plant-microbe interactions	Polyamine production	Putrescine production	3.5.1.53	K12251
SRR11834592bin.10	SRR11834592bin.10_k141_1546364_18	AF-Q9XGI9-F1-model_v4	1.407e-41	1	0.99	aguB	N-carbamoylputrescine amidase	Plant-microbe interactions	Polyamine production	Putrescine production	3.5.1.53	K12251
SRR6185437rbin.63	SRR6185437rbin.63_k141_2334026_20	AF-Q9XGI9-F1-model_v4	1.095e-29	0.958	0.903	aguB	N-carbamoylputrescine amidase	Plant-microbe interactions	Polyamine production	Putrescine production	3.5.1.53	K12251
MFD02248.bin.1.22	MFD02248.bin.1.22_contig_4831_2509	AF-Q9XGI9-F1-model_v4	1.109e-44	0.955	0.997	aguB	N-carbamoylputrescine amidase	Plant-microbe interactions	Polyamine production	Putrescine production	3.5.1.53	K12251
MFD09206.bin.1.230	MFD09206.bin.1.230_contig_1873_438	AF-Q9XGI9-F1-model_v4	8.629e-32	0.958	0.893	aguB	N-carbamoylputrescine amidase	Plant-microbe interactions	Polyamine production	Putrescine production	3.5.1.53	K12251
MFD04212.bin.1.206	MFD04212.bin.1.206_contig_42280_32	AF-Q9XGI9-F1-model_v4	3.369e-24	0.918	0.993	aguB	N-carbamoylputrescine amidase	Plant-microbe interactions	Polyamine production	Putrescine production	3.5.1.53	K12251
MFD05684.bin.1.163	MFD05684.bin.1.163_contig_14863_694	AF-Q9XGI9-F1-model_v4	1.213e-34	0.969	0.967	aguB	N-carbamoylputrescine amidase	Plant-microbe interactions	Polyamine production	Putrescine production	3.5.1.53	K12251
MFD03899.bin.1.231	MFD03899.bin.1.231_contig_9704_27	AF-Q9XGI9-F1-model_v4	7.611e-34	1	0.98	aguB	N-carbamoylputrescine amidase	Plant-microbe interactions	Polyamine production	Putrescine production	3.5.1.53	K12251
MFD05684.bin.1.257	MFD05684.bin.1.257_contig_7293_94	AF-Q9XGI9-F1-model_v4	3.785e-35	0.98	0.973	aguB	N-carbamoylputrescine amidase	Plant-microbe interactions	Polyamine production	Putrescine production	3.5.1.53	K12251
SRR7003764rbin.8	SRR7003764rbin.8_k141_648848_19	AF-Q9XGI9-F1-model_v4	2.387e-35	0.983	0.963	aguB	N-carbamoylputrescine amidase	Plant-microbe interactions	Polyamine production	Putrescine production	3.5.1.53	K12251
MFD01213.bin.1.239	MFD01213.bin.1.239_contig_1869_98	AF-Q9XGI9-F1-model_v4	2.251e-32	0.996	0.98	aguB	N-carbamoylputrescine amidase	Plant-microbe interactions	Polyamine production	Putrescine production	3.5.1.53	K12251
MFD03399.bin.1.3	MFD03399.bin.1.3_contig_14980_219	AF-Q9XGI9-F1-model_v4	8.661e-35	0.964	0.957	aguB	N-carbamoylputrescine amidase	Plant-microbe interactions	Polyamine production	Putrescine production	3.5.1.53	K12251
SRR12658686bin.8	SRR12658686bin.8_k141_581903_39	AF-Q9XGI9-F1-model_v4	2.402e-29	0.952	0.883	aguB	N-carbamoylputrescine amidase	Plant-microbe interactions	Polyamine production	Putrescine production	3.5.1.53	K12251
MFD10007.bin.1.132	MFD10007.bin.1.132_contig_23550_416	AF-Q9XGI9-F1-model_v4	1.473e-28	0.996	0.953	aguB	N-carbamoylputrescine amidase	Plant-microbe interactions	Polyamine production	Putrescine production	3.5.1.53	K12251
S256bin.2	S256bin.2_k141_1855101_7	AF-Q9XGI9-F1-model_v4	8.356e-36	0.966	0.957	aguB	N-carbamoylputrescine amidase	Plant-microbe interactions	Polyamine production	Putrescine production	3.5.1.53	K12251
S108bin.16	S108bin.16_k141_1673054_1	AF-Q9XGI9-F1-model_v4	1.929e-33	0.993	0.963	aguB	N-carbamoylputrescine amidase	Plant-microbe interactions	Polyamine production	Putrescine production	3.5.1.53	K12251
MFD02840.bin.1.230	MFD02840.bin.1.230_contig_64798_234	AF-Q9XGI9-F1-model_v4	1.25e-27	0.895	0.99	aguB	N-carbamoylputrescine amidase	Plant-microbe interactions	Polyamine production	Putrescine production	3.5.1.53	K12251
SRR8438988rbin.1	SRR8438988rbin.1_k141_89061_57	AF-Q9XGI9-F1-model_v4	5.52e-35	0.976	0.963	aguB	N-carbamoylputrescine amidase	Plant-microbe interactions	Polyamine production	Putrescine production	3.5.1.53	K12251
S354bin.21	S354bin.21_k141_678449_109	AF-Q9XGI9-F1-model_v4	1.113e-29	0.896	0.98	aguB	N-carbamoylputrescine amidase	Plant-microbe interactions	Polyamine production	Putrescine production	3.5.1.53	K12251
SRR10011783bin.1	SRR10011783bin.1_k141_57669_6	AF-Q9XGI9-F1-model_v4	7.16e-33	0.851	0.953	aguB	N-carbamoylputrescine amidase	Plant-microbe interactions	Polyamine production	Putrescine production	3.5.1.53	K12251
MFD05502.bin.1.183	MFD05502.bin.1.183_contig_15647_145	AF-Q9XGI9-F1-model_v4	2.449e-31	0.962	0.907	aguB	N-carbamoylputrescine amidase	Plant-microbe interactions	Polyamine production	Putrescine production	3.5.1.53	K12251
MFD02416.bin.1.30	MFD02416.bin.1.30_contig_69647_630	AF-Q9XGI9-F1-model_v4	5.096e-35	0.966	0.947	aguB	N-carbamoylputrescine amidase	Plant-microbe interactions	Polyamine production	Putrescine production	3.5.1.53	K12251
SRR12418381bin.1	SRR12418381bin.1_k141_195374_24	AF-Q9XGI9-F1-model_v4	1.803e-33	0.98	0.98	aguB	N-carbamoylputrescine amidase	Plant-microbe interactions	Polyamine production	Putrescine production	3.5.1.53	K12251
MFD04944.bin.1.237	MFD04944.bin.1.237_contig_19444_596	AF-Q9XGI9-F1-model_v4	6.063e-33	0.997	0.967	aguB	N-carbamoylputrescine amidase	Plant-microbe interactions	Polyamine production	Putrescine production	3.5.1.53	K12251
S354bin.9	S354bin.9_k141_146628_9	AF-Q9XGI9-F1-model_v4	5.453e-42	1	0.99	aguB	N-carbamoylputrescine amidase	Plant-microbe interactions	Polyamine production	Putrescine production	3.5.1.53	K12251
MFD09368.bin.c.2	MFD09368.bin.c.2_contig_1246_1104	AF-Q9XGI9-F1-model_v4	3.326e-30	0.936	0.973	aguB	N-carbamoylputrescine amidase	Plant-microbe interactions	Polyamine production	Putrescine production	3.5.1.53	K12251
MFD05502.bin.1.132	MFD05502.bin.1.132_contig_6420_965	AF-Q9XGI9-F1-model_v4	5.746e-32	0.966	0.957	aguB	N-carbamoylputrescine amidase	Plant-microbe interactions	Polyamine production	Putrescine production	3.5.1.53	K12251
MFD00822.bin.1.145	MFD00822.bin.1.145_contig_76030_1260	AF-Q9XGI9-F1-model_v4	1.86e-22	0.949	0.93	aguB	N-carbamoylputrescine amidase	Plant-microbe interactions	Polyamine production	Putrescine production	3.5.1.53	K12251
SRR8881011rbin.28	SRR8881011rbin.28_k141_2856076_25	AF-Q9XGI9-F1-model_v4	2.244e-32	1	0.987	aguB	N-carbamoylputrescine amidase	Plant-microbe interactions	Polyamine production	Putrescine production	3.5.1.53	K12251
MFD02134.bin.1.149	MFD02134.bin.1.149_contig_7639_561	AF-Q9XGI9-F1-model_v4	1.618e-40	0.979	0.957	aguB	N-carbamoylputrescine amidase	Plant-microbe interactions	Polyamine production	Putrescine production	3.5.1.53	K12251
S351bin.16	S351bin.16_k141_656353_2	AF-Q9XGI9-F1-model_v4	5.577e-41	0.986	0.957	aguB	N-carbamoylputrescine amidase	Plant-microbe interactions	Polyamine production	Putrescine production	3.5.1.53	K12251
MFD01275.bin.1.183	MFD01275.bin.1.183_contig_39513_119	AF-Q9XGI9-F1-model_v4	3.643e-35	0.963	0.937	aguB	N-carbamoylputrescine amidase	Plant-microbe interactions	Polyamine production	Putrescine production	3.5.1.53	K12251
R26rbin.1	R26rbin.1_k141_794199_21	AF-Q9XGI9-F1-model_v4	3.5e-34	0.951	0.967	aguB	N-carbamoylputrescine amidase	Plant-microbe interactions	Polyamine production	Putrescine production	3.5.1.53	K12251
MFD02416.bin.1.351	MFD02416.bin.1.351_contig_44163_70	AF-Q9XGI9-F1-model_v4	2.721e-18	0.992	0.887	aguB	N-carbamoylputrescine amidase	Plant-microbe interactions	Polyamine production	Putrescine production	3.5.1.53	K12251
S312bin.6	S312bin.6_k141_1141902_67	AF-Q9XGI9-F1-model_v4	5.622e-32	0.993	0.963	aguB	N-carbamoylputrescine amidase	Plant-microbe interactions	Polyamine production	Putrescine production	3.5.1.53	K12251
MFD01916.bin.1.77	MFD01916.bin.1.77_contig_5154_636	AF-Q9XGI9-F1-model_v4	5.994e-35	0.973	0.97	aguB	N-carbamoylputrescine amidase	Plant-microbe interactions	Polyamine production	Putrescine production	3.5.1.53	K12251
MFD02923.bin.1.36	MFD02923.bin.1.36_contig_16454_351	AF-Q9XGI9-F1-model_v4	6.708e-35	0.938	0.953	aguB	N-carbamoylputrescine amidase	Plant-microbe interactions	Polyamine production	Putrescine production	3.5.1.53	K12251
MFD03804.bin.1.151	MFD03804.bin.1.151_contig_91725_42	AF-Q9XGI9-F1-model_v4	1.217e-40	0.997	0.993	aguB	N-carbamoylputrescine amidase	Plant-microbe interactions	Polyamine production	Putrescine production	3.5.1.53	K12251
MFD02416.bin.1.269	MFD02416.bin.1.269_contig_25005_51	AF-Q9XGI9-F1-model_v4	8.586e-33	0.993	0.963	aguB	N-carbamoylputrescine amidase	Plant-microbe interactions	Polyamine production	Putrescine production	3.5.1.53	K12251
S257bin.1	S257bin.1_k141_234586_4	AF-Q9XGI9-F1-model_v4	5.745e-28	0.968	0.933	aguB	N-carbamoylputrescine amidase	Plant-microbe interactions	Polyamine production	Putrescine production	3.5.1.53	K12251
S329bin.20	S329bin.20_k141_185701_34	AF-Q9XGI9-F1-model_v4	4.354e-33	0.997	0.973	aguB	N-carbamoylputrescine amidase	Plant-microbe interactions	Polyamine production	Putrescine production	3.5.1.53	K12251
MFD09779.bin.1.373	MFD09779.bin.1.373_contig_47519_97	AF-Q9XGI9-F1-model_v4	9.455e-22	0.966	0.897	aguB	N-carbamoylputrescine amidase	Plant-microbe interactions	Polyamine production	Putrescine production	3.5.1.53	K12251
MFD04463.bin.1.207	MFD04463.bin.1.207_contig_10215_296	AF-Q9XGI9-F1-model_v4	5.363e-32	0.955	0.91	aguB	N-carbamoylputrescine amidase	Plant-microbe interactions	Polyamine production	Putrescine production	3.5.1.53	K12251
SRR6056298rbin.2	SRR6056298rbin.2_k141_267439_80	AF-Q9XGI9-F1-model_v4	1.82e-42	0.993	0.973	aguB	N-carbamoylputrescine amidase	Plant-microbe interactions	Polyamine production	Putrescine production	3.5.1.53	K12251
MFD01248.bin.1.23	MFD01248.bin.1.23_contig_14993_213	AF-Q9XGI9-F1-model_v4	6.031e-33	0.983	0.98	aguB	N-carbamoylputrescine amidase	Plant-microbe interactions	Polyamine production	Putrescine production	3.5.1.53	K12251
MFD04212.bin.1.71	MFD04212.bin.1.71_contig_6055_92	AF-Q9XGI9-F1-model_v4	8.283e-29	0.872	0.957	aguB	N-carbamoylputrescine amidase	Plant-microbe interactions	Polyamine production	Putrescine production	3.5.1.53	K12251
MFD09206.bin.1.206	MFD09206.bin.1.206_contig_20001_177	AF-Q9XGI9-F1-model_v4	3.832e-40	0.965	0.937	aguB	N-carbamoylputrescine amidase	Plant-microbe interactions	Polyamine production	Putrescine production	3.5.1.53	K12251
SRR12692786bin.11	SRR12692786bin.11_k141_799875_34	AF-Q9XGI9-F1-model_v4	5.609e-34	0.96	0.953	aguB	N-carbamoylputrescine amidase	Plant-microbe interactions	Polyamine production	Putrescine production	3.5.1.53	K12251
MFD01872.bin.1.2	MFD01872.bin.1.2_contig_118957_265	AF-Q9XGI9-F1-model_v4	7.498e-35	0.972	0.897	aguB	N-carbamoylputrescine amidase	Plant-microbe interactions	Polyamine production	Putrescine production	3.5.1.53	K12251
SRR10376091bin.20	SRR10376091bin.20_k141_947449_1	AF-Q9XGI9-F1-model_v4	1.643e-25	0.996	0.81	aguB	N-carbamoylputrescine amidase	Plant-microbe interactions	Polyamine production	Putrescine production	3.5.1.53	K12251
MFD05512.bin.1.274	MFD05512.bin.1.274_contig_20227_384	AF-Q9XGI9-F1-model_v4	2.279e-28	0.802	0.803	aguB	N-carbamoylputrescine amidase	Plant-microbe interactions	Polyamine production	Putrescine production	3.5.1.53	K12251
SRR5579884rbin.33	SRR5579884rbin.33_k141_160945_293	AF-Q9XGI9-F1-model_v4	7.158e-31	0.979	0.923	aguB	N-carbamoylputrescine amidase	Plant-microbe interactions	Polyamine production	Putrescine production	3.5.1.53	K12251
MFD02671.bin.1.59	MFD02671.bin.1.59_contig_46694_85	AF-Q9XGI9-F1-model_v4	7.93e-27	0.99	0.93	aguB	N-carbamoylputrescine amidase	Plant-microbe interactions	Polyamine production	Putrescine production	3.5.1.53	K12251
MFD05513.bin.1.23	MFD05513.bin.1.23_contig_11794_160	AF-Q9XGI9-F1-model_v4	1.643e-33	0.921	0.957	aguB	N-carbamoylputrescine amidase	Plant-microbe interactions	Polyamine production	Putrescine production	3.5.1.53	K12251
MFD03899.bin.1.137	MFD03899.bin.1.137_contig_4817_1391	AF-Q9XGI9-F1-model_v4	4.912e-28	0.941	0.907	aguB	N-carbamoylputrescine amidase	Plant-microbe interactions	Polyamine production	Putrescine production	3.5.1.53	K12251
MFD00731.bin.1.159	MFD00731.bin.1.159_contig_8013_279	AF-Q9XGI9-F1-model_v4	8.247e-35	0.963	0.947	aguB	N-carbamoylputrescine amidase	Plant-microbe interactions	Polyamine production	Putrescine production	3.5.1.53	K12251
MFD06435.bin.2.53	MFD06435.bin.2.53_contig_17405_575	AF-Q9XGI9-F1-model_v4	6.018e-41	0.997	0.967	aguB	N-carbamoylputrescine amidase	Plant-microbe interactions	Polyamine production	Putrescine production	3.5.1.53	K12251
SRR8556377rbin.73	SRR8556377rbin.73_k141_1646319_99	AF-Q9XGI9-F1-model_v4	1.675e-40	0.968	0.94	aguB	N-carbamoylputrescine amidase	Plant-microbe interactions	Polyamine production	Putrescine production	3.5.1.53	K12251
MFD04944.bin.1.336	MFD04944.bin.1.336_contig_25364_2799	AF-Q9XGI9-F1-model_v4	1.032e-33	0.938	0.957	aguB	N-carbamoylputrescine amidase	Plant-microbe interactions	Polyamine production	Putrescine production	3.5.1.53	K12251
SRR11833492bin.51	SRR11833492bin.51_k141_1311251_83	AF-Q9XGI9-F1-model_v4	4.206e-32	0.996	0.98	aguB	N-carbamoylputrescine amidase	Plant-microbe interactions	Polyamine production	Putrescine production	3.5.1.53	K12251
SRR8881009rbin.33	SRR8881009rbin.33_k141_4746816_86	AF-Q9XGI9-F1-model_v4	5.702e-34	0.967	0.95	aguB	N-carbamoylputrescine amidase	Plant-microbe interactions	Polyamine production	Putrescine production	3.5.1.53	K12251
MFD00962.bin.1.289	MFD00962.bin.1.289_contig_73856_303	AF-Q9XGI9-F1-model_v4	1.519e-32	0.968	0.937	aguB	N-carbamoylputrescine amidase	Plant-microbe interactions	Polyamine production	Putrescine production	3.5.1.53	K12251
MFD02248.bin.1.125	MFD02248.bin.1.125_contig_69408_68	AF-Q9XGI9-F1-model_v4	4.184e-33	0.96	0.95	aguB	N-carbamoylputrescine amidase	Plant-microbe interactions	Polyamine production	Putrescine production	3.5.1.53	K12251
SRR7093792rbin.29	SRR7093792rbin.29_k141_2839641_10	AF-Q9XGI9-F1-model_v4	6.581e-32	0.993	0.963	aguB	N-carbamoylputrescine amidase	Plant-microbe interactions	Polyamine production	Putrescine production	3.5.1.53	K12251
SRR7004340rbin.5	SRR7004340rbin.5_k141_541875_2	AF-Q9XGI9-F1-model_v4	1.341e-34	0.963	0.957	aguB	N-carbamoylputrescine amidase	Plant-microbe interactions	Polyamine production	Putrescine production	3.5.1.53	K12251
MFD02416.bin.1.30	MFD02416.bin.1.30_contig_69649_82	AF-Q9XGI9-F1-model_v4	1.319e-32	0.993	0.963	aguB	N-carbamoylputrescine amidase	Plant-microbe interactions	Polyamine production	Putrescine production	3.5.1.53	K12251
SRR11467478bin.7	SRR11467478bin.7_k141_681023_13	AF-Q9XGI9-F1-model_v4	3.061e-34	0.965	0.95	aguB	N-carbamoylputrescine amidase	Plant-microbe interactions	Polyamine production	Putrescine production	3.5.1.53	K12251
MFD04540.bin.1.71	MFD04540.bin.1.71_contig_7766_42	AF-Q9XGI9-F1-model_v4	5.037e-35	0.902	0.943	aguB	N-carbamoylputrescine amidase	Plant-microbe interactions	Polyamine production	Putrescine production	3.5.1.53	K12251
MFD04967.bin.1.231	MFD04967.bin.1.231_contig_20375_44	AF-Q9XGI9-F1-model_v4	3.158e-33	0.927	0.95	aguB	N-carbamoylputrescine amidase	Plant-microbe interactions	Polyamine production	Putrescine production	3.5.1.53	K12251
SRR5699024rbin.63	SRR5699024rbin.63_k141_1418689_9	AF-Q9XGI9-F1-model_v4	1.281e-35	0.952	0.937	aguB	N-carbamoylputrescine amidase	Plant-microbe interactions	Polyamine production	Putrescine production	3.5.1.53	K12251
SRR11678609bin.18	SRR11678609bin.18_k141_3808177_1	AF-Q9XGI9-F1-model_v4	6.38e-33	1	0.987	aguB	N-carbamoylputrescine amidase	Plant-microbe interactions	Polyamine production	Putrescine production	3.5.1.53	K12251
SRR11674058bin.20	SRR11674058bin.20_k141_1848665_29	AF-Q9XGI9-F1-model_v4	7.669e-33	0.989	0.957	aguB	N-carbamoylputrescine amidase	Plant-microbe interactions	Polyamine production	Putrescine production	3.5.1.53	K12251
MFD03804.bin.1.24	MFD03804.bin.1.24_contig_55310_224	AF-Q9XGI9-F1-model_v4	1.428e-29	0.996	0.967	aguB	N-carbamoylputrescine amidase	Plant-microbe interactions	Polyamine production	Putrescine production	3.5.1.53	K12251
D2rbin.9	D2rbin.9_k141_447305_20	AF-Q9XGI9-F1-model_v4	3.46e-40	0.968	0.94	aguB	N-carbamoylputrescine amidase	Plant-microbe interactions	Polyamine production	Putrescine production	3.5.1.53	K12251
MFD05521.bin.1.25	MFD05521.bin.1.25_contig_19038_446	AF-Q9XGI9-F1-model_v4	3.544e-34	0.967	0.95	aguB	N-carbamoylputrescine amidase	Plant-microbe interactions	Polyamine production	Putrescine production	3.5.1.53	K12251
SRR7976237rbin.41	SRR7976237rbin.41_k141_58691_3	AF-Q9XGI9-F1-model_v4	1.924e-31	0.968	0.937	aguB	N-carbamoylputrescine amidase	Plant-microbe interactions	Polyamine production	Putrescine production	3.5.1.53	K12251
SRR6266850rbin.23	SRR6266850rbin.23_k141_1434263_22	AF-Q9XGI9-F1-model_v4	1.304e-33	0.997	0.973	aguB	N-carbamoylputrescine amidase	Plant-microbe interactions	Polyamine production	Putrescine production	3.5.1.53	K12251
MFD05580.bin.1.34	MFD05580.bin.1.34_contig_25559_489	AF-Q9XGI9-F1-model_v4	1.545e-32	0.993	0.963	aguB	N-carbamoylputrescine amidase	Plant-microbe interactions	Polyamine production	Putrescine production	3.5.1.53	K12251
MFD04944.bin.1.105	MFD04944.bin.1.105_contig_21983_1679	AF-Q9XGI9-F1-model_v4	8.48e-34	0.997	0.967	aguB	N-carbamoylputrescine amidase	Plant-microbe interactions	Polyamine production	Putrescine production	3.5.1.53	K12251
SRR5579884rbin.36	SRR5579884rbin.36_k141_515511_243	AF-Q9XGI9-F1-model_v4	1.692e-31	0.993	0.953	aguB	N-carbamoylputrescine amidase	Plant-microbe interactions	Polyamine production	Putrescine production	3.5.1.53	K12251
SRR7629279rbin.6	SRR7629279rbin.6_k141_80352_147	AF-Q9XGI9-F1-model_v4	6.632e-35	0.967	0.947	aguB	N-carbamoylputrescine amidase	Plant-microbe interactions	Polyamine production	Putrescine production	3.5.1.53	K12251
D5rbin.1	D5rbin.1_k141_883604_11	AF-Q9XGI9-F1-model_v4	1.285e-35	0.963	0.957	aguB	N-carbamoylputrescine amidase	Plant-microbe interactions	Polyamine production	Putrescine production	3.5.1.53	K12251
MFD04935.bin.1.7	MFD04935.bin.1.7_contig_10203_698	AF-Q9XGI9-F1-model_v4	2.341e-24	0.969	0.953	aguB	N-carbamoylputrescine amidase	Plant-microbe interactions	Polyamine production	Putrescine production	3.5.1.53	K12251
MFD09206.bin.1.100	MFD09206.bin.1.100_contig_328_870	AF-Q9XGI9-F1-model_v4	1.393e-39	0.968	0.94	aguB	N-carbamoylputrescine amidase	Plant-microbe interactions	Polyamine production	Putrescine production	3.5.1.53	K12251
MFD04944.bin.1.194	MFD04944.bin.1.194_contig_14187_945	AF-Q9XGI9-F1-model_v4	2.038e-32	0.993	0.963	aguB	N-carbamoylputrescine amidase	Plant-microbe interactions	Polyamine production	Putrescine production	3.5.1.53	K12251
MFD09779.bin.1.7	MFD09779.bin.1.7_contig_5869_1035	AF-Q9XGI9-F1-model_v4	1.527e-31	0.908	0.97	aguB	N-carbamoylputrescine amidase	Plant-microbe interactions	Polyamine production	Putrescine production	3.5.1.53	K12251
MFD04212.bin.1.66	MFD04212.bin.1.66_contig_137_445	AF-Q9XGI9-F1-model_v4	4.767e-32	0.986	0.957	aguB	N-carbamoylputrescine amidase	Plant-microbe interactions	Polyamine production	Putrescine production	3.5.1.53	K12251
zpcx_17bin.4	zpcx_17bin.4_k141_1373194_4	AF-Q9XGI9-F1-model_v4	4.649e-34	0.957	0.953	aguB	N-carbamoylputrescine amidase	Plant-microbe interactions	Polyamine production	Putrescine production	3.5.1.53	K12251
MFD06085.bin.1.42	MFD06085.bin.1.42_contig_6631_491	AF-Q9XGI9-F1-model_v4	1.081e-33	0.993	0.963	aguB	N-carbamoylputrescine amidase	Plant-microbe interactions	Polyamine production	Putrescine production	3.5.1.53	K12251
MFD02581.bin.1.20	MFD02581.bin.1.20_contig_9011_119	AF-Q9XGI9-F1-model_v4	2.327e-27	0.969	0.963	aguB	N-carbamoylputrescine amidase	Plant-microbe interactions	Polyamine production	Putrescine production	3.5.1.53	K12251
MFD02416.bin.1.411	MFD02416.bin.1.411_contig_62993_160	AF-Q9XGI9-F1-model_v4	2.005e-33	0.909	0.953	aguB	N-carbamoylputrescine amidase	Plant-microbe interactions	Polyamine production	Putrescine production	3.5.1.53	K12251
MFD09495.bin.1.19	MFD09495.bin.1.19_contig_3634_151	AF-Q9XGI9-F1-model_v4	1.261e-34	0.92	0.957	aguB	N-carbamoylputrescine amidase	Plant-microbe interactions	Polyamine production	Putrescine production	3.5.1.53	K12251
SRR11835640bin.33	SRR11835640bin.33_k141_3690510_46	AF-Q9XGI9-F1-model_v4	3.522e-41	1	0.99	aguB	N-carbamoylputrescine amidase	Plant-microbe interactions	Polyamine production	Putrescine production	3.5.1.53	K12251
