## Supplementary Tables S1-S3 for "EcoFoldDB: Protein structure-guided functional profiling of ecologically relevant microbial traits at the metagenome scale" (part 118 of 123)

### Sheet: Table S2 (continued)
Supplementary Table S2. Functional annotations of the high-quality soil MAGs*, as identified by EcoFoldDB-annotate
MFD02809.bin.1.277	MFD02809.bin.1.277_contig_32225_34	AF-Q9XGI9-F1-model_v4	5.602e-43	0.979	0.95	aguB	N-carbamoylputrescine amidase	Plant-microbe interactions	Polyamine production	Putrescine production	3.5.1.53	K12251
MFD05684.bin.1.267	MFD05684.bin.1.267_contig_76296_277	AF-Q9XGI9-F1-model_v4	4.199e-27	0.983	0.95	aguB	N-carbamoylputrescine amidase	Plant-microbe interactions	Polyamine production	Putrescine production	3.5.1.53	K12251
SRR11742948bin.73	SRR11742948bin.73_k141_3816073_71	AF-Q9XGI9-F1-model_v4	4.995e-35	0.993	0.99	aguB	N-carbamoylputrescine amidase	Plant-microbe interactions	Polyamine production	Putrescine production	3.5.1.53	K12251
SRR12170510bin.3	SRR12170510bin.3_k141_508298_166	AF-Q9XGI9-F1-model_v4	2.353e-44	0.976	0.95	aguB	N-carbamoylputrescine amidase	Plant-microbe interactions	Polyamine production	Putrescine production	3.5.1.53	K12251
SRR7026336rbin.2	SRR7026336rbin.2_k141_178660_18	AF-Q9XGI9-F1-model_v4	1.001e-33	0.98	0.98	aguB	N-carbamoylputrescine amidase	Plant-microbe interactions	Polyamine production	Putrescine production	3.5.1.53	K12251
MFD09964.bin.1.233	MFD09964.bin.1.233_contig_18954_393	AF-Q9XGI9-F1-model_v4	1.573e-40	0.983	0.97	aguB	N-carbamoylputrescine amidase	Plant-microbe interactions	Polyamine production	Putrescine production	3.5.1.53	K12251
MFD02416.bin.1.163	MFD02416.bin.1.163_contig_24064_293	AF-Q9XGI9-F1-model_v4	3.13e-35	0.847	0.99	aguB	N-carbamoylputrescine amidase	Plant-microbe interactions	Polyamine production	Putrescine production	3.5.1.53	K12251
SRR7093793rbin.3	SRR7093793rbin.3_k141_3899399_80	AF-Q9XGI9-F1-model_v4	2.382e-33	0.95	0.94	aguB	N-carbamoylputrescine amidase	Plant-microbe interactions	Polyamine production	Putrescine production	3.5.1.53	K12251
SRR7003766rbin.35	SRR7003766rbin.35_k141_965638_23	AF-Q9XGI9-F1-model_v4	7.405e-36	0.96	0.953	aguB	N-carbamoylputrescine amidase	Plant-microbe interactions	Polyamine production	Putrescine production	3.5.1.53	K12251
MFD01138.bin.3.178	MFD01138.bin.3.178_contig_12595_58	AF-Q9XGI9-F1-model_v4	1.246e-33	0.997	1	aguB	N-carbamoylputrescine amidase	Plant-microbe interactions	Polyamine production	Putrescine production	3.5.1.53	K12251
MFD02579.bin.1.52	MFD02579.bin.1.52_contig_1199_129	AF-Q9XGI9-F1-model_v4	7.729e-33	0.986	0.953	aguB	N-carbamoylputrescine amidase	Plant-microbe interactions	Polyamine production	Putrescine production	3.5.1.53	K12251
S225bin.4	S225bin.4_k141_331378_20	AF-Q9XGI9-F1-model_v4	2.154e-22	0.996	0.927	aguB	N-carbamoylputrescine amidase	Plant-microbe interactions	Polyamine production	Putrescine production	3.5.1.53	K12251
MFD03804.bin.1.100	MFD03804.bin.1.100_contig_9407_110	AF-Q9XGI9-F1-model_v4	3.301e-25	0.853	0.91	aguB	N-carbamoylputrescine amidase	Plant-microbe interactions	Polyamine production	Putrescine production	3.5.1.53	K12251
SRR7093796rbin.30	SRR7093796rbin.30_k141_2617740_51	AF-Q9XGI9-F1-model_v4	3.773e-34	0.963	0.95	aguB	N-carbamoylputrescine amidase	Plant-microbe interactions	Polyamine production	Putrescine production	3.5.1.53	K12251
MFD05684.bin.1.262	MFD05684.bin.1.262_contig_44995_332	AF-Q9XGI9-F1-model_v4	5.023e-34	0.993	0.963	aguB	N-carbamoylputrescine amidase	Plant-microbe interactions	Polyamine production	Putrescine production	3.5.1.53	K12251
MFD02416.bin.1.315	MFD02416.bin.1.315_contig_107992_6	AF-Q9XGI9-F1-model_v4	4.193e-25	0.807	0.973	aguB	N-carbamoylputrescine amidase	Plant-microbe interactions	Polyamine production	Putrescine production	3.5.1.53	K12251
MFD04752.bin.1.84	MFD04752.bin.1.84_contig_5736_297	AF-Q9XGI9-F1-model_v4	2.516e-34	0.971	1	aguB	N-carbamoylputrescine amidase	Plant-microbe interactions	Polyamine production	Putrescine production	3.5.1.53	K12251
MFD04752.bin.1.121	MFD04752.bin.1.121_contig_3570_126	AF-Q9XGI9-F1-model_v4	2.297e-30	0.982	0.877	aguB	N-carbamoylputrescine amidase	Plant-microbe interactions	Polyamine production	Putrescine production	3.5.1.53	K12251
SRR12170516bin.49	SRR12170516bin.49_k141_427183_3	AF-Q9XGI9-F1-model_v4	1.366e-32	0.99	0.95	aguB	N-carbamoylputrescine amidase	Plant-microbe interactions	Polyamine production	Putrescine production	3.5.1.53	K12251
MFD09222.bin.2.148	MFD09222.bin.2.148_contig_41963_1316	AF-Q9XGI9-F1-model_v4	2.665e-34	1	0.98	aguB	N-carbamoylputrescine amidase	Plant-microbe interactions	Polyamine production	Putrescine production	3.5.1.53	K12251
SRR6202158rbin.8	SRR6202158rbin.8_k141_637969_6	AF-Q9XGI9-F1-model_v4	3.749e-35	0.96	0.947	aguB	N-carbamoylputrescine amidase	Plant-microbe interactions	Polyamine production	Putrescine production	3.5.1.53	K12251
SRR9656168rbin.6	SRR9656168rbin.6_k141_66899_141	AF-Q9XGI9-F1-model_v4	3.589e-30	0.917	0.96	aguB	N-carbamoylputrescine amidase	Plant-microbe interactions	Polyamine production	Putrescine production	3.5.1.53	K12251
SRR8879130rbin.86	SRR8879130rbin.86_k141_1146770_78	AF-Q9XGI9-F1-model_v4	2.663e-35	0.963	0.947	aguB	N-carbamoylputrescine amidase	Plant-microbe interactions	Polyamine production	Putrescine production	3.5.1.53	K12251
SRR12347822bin.3	SRR12347822bin.3_k141_842519_23	AF-Q9XGI9-F1-model_v4	5.403e-33	0.993	0.973	aguB	N-carbamoylputrescine amidase	Plant-microbe interactions	Polyamine production	Putrescine production	3.5.1.53	K12251
MFD02840.bin.1.414	MFD02840.bin.1.414_contig_98978_104	AF-Q9XGI9-F1-model_v4	2.657e-32	0.986	0.96	aguB	N-carbamoylputrescine amidase	Plant-microbe interactions	Polyamine production	Putrescine production	3.5.1.53	K12251
MFD09671.bin.1.184	MFD09671.bin.1.184_contig_6777_1834	AF-Q9XGI9-F1-model_v4	6.739e-30	0.923	1	aguB	N-carbamoylputrescine amidase	Plant-microbe interactions	Polyamine production	Putrescine production	3.5.1.53	K12251
S5rebin.24	S5rebin.24_k141_651993_61	AF-Q9XGI9-F1-model_v4	4.301e-35	0.967	0.957	aguB	N-carbamoylputrescine amidase	Plant-microbe interactions	Polyamine production	Putrescine production	3.5.1.53	K12251
MFD01916.bin.1.1	MFD01916.bin.1.1_contig_3873_37	AF-Q9XGI9-F1-model_v4	5.526e-31	0.961	0.907	aguB	N-carbamoylputrescine amidase	Plant-microbe interactions	Polyamine production	Putrescine production	3.5.1.53	K12251
MFD05513.bin.1.68	MFD05513.bin.1.68_contig_19314_1004	AF-Q9XGI9-F1-model_v4	2.787e-34	0.967	0.947	aguB	N-carbamoylputrescine amidase	Plant-microbe interactions	Polyamine production	Putrescine production	3.5.1.53	K12251
SRR8438992rbin.16	SRR8438992rbin.16_k141_46151_21	AF-Q9XGI9-F1-model_v4	2.845e-36	0.966	0.957	aguB	N-carbamoylputrescine amidase	Plant-microbe interactions	Polyamine production	Putrescine production	3.5.1.53	K12251
MFD02416.bin.1.279	MFD02416.bin.1.279_contig_10274_431	AF-Q9XGI9-F1-model_v4	8.664e-36	0.88	0.99	aguB	N-carbamoylputrescine amidase	Plant-microbe interactions	Polyamine production	Putrescine production	3.5.1.53	K12251
SRR11842108bin.11	SRR11842108bin.11_k141_1576640_40	AF-Q9XGI9-F1-model_v4	2.347e-35	0.956	0.943	aguB	N-carbamoylputrescine amidase	Plant-microbe interactions	Polyamine production	Putrescine production	3.5.1.53	K12251
MFD09779.bin.1.221	MFD09779.bin.1.221_contig_30543_189	AF-Q9XGI9-F1-model_v4	3.213e-35	0.968	0.993	aguB	N-carbamoylputrescine amidase	Plant-microbe interactions	Polyamine production	Putrescine production	3.5.1.53	K12251
MFD02416.bin.1.241	MFD02416.bin.1.241_contig_102051_38	AF-Q9XGI9-F1-model_v4	1.507e-37	0.941	0.963	aguB	N-carbamoylputrescine amidase	Plant-microbe interactions	Polyamine production	Putrescine production	3.5.1.53	K12251
MFD05502.bin.1.37	MFD05502.bin.1.37_contig_7018_422	AF-Q9XGI9-F1-model_v4	2.9e-33	1	0.987	aguB	N-carbamoylputrescine amidase	Plant-microbe interactions	Polyamine production	Putrescine production	3.5.1.53	K12251
MFD00082.bin.1.143	MFD00082.bin.1.143_contig_23113_49	AF-Q9XGI9-F1-model_v4	1.823e-33	0.966	0.963	aguB	N-carbamoylputrescine amidase	Plant-microbe interactions	Polyamine production	Putrescine production	3.5.1.53	K12251
MFD05442.bin.1.317	MFD05442.bin.1.317_contig_14251_487	AF-Q9XGI9-F1-model_v4	1.035e-30	0.866	0.977	aguB	N-carbamoylputrescine amidase	Plant-microbe interactions	Polyamine production	Putrescine production	3.5.1.53	K12251
MFD02248.bin.1.193	MFD02248.bin.1.193_contig_6604_606	AF-Q9XGI9-F1-model_v4	1.632e-33	0.95	0.94	aguB	N-carbamoylputrescine amidase	Plant-microbe interactions	Polyamine production	Putrescine production	3.5.1.53	K12251
MFD04935.bin.2.124	MFD04935.bin.2.124_contig_2843_613	AF-Q9XGI9-F1-model_v4	4.172e-32	0.993	0.963	aguB	N-carbamoylputrescine amidase	Plant-microbe interactions	Polyamine production	Putrescine production	3.5.1.53	K12251
SRR12659391bin.1	SRR12659391bin.1_k141_1321773_17	AF-Q9XGI9-F1-model_v4	1.116e-32	0.976	0.97	aguB	N-carbamoylputrescine amidase	Plant-microbe interactions	Polyamine production	Putrescine production	3.5.1.53	K12251
MFD05513.bin.c.3	MFD05513.bin.c.3_contig_17584_2199	AF-Q9XGI9-F1-model_v4	5.014e-32	0.979	0.973	aguB	N-carbamoylputrescine amidase	Plant-microbe interactions	Polyamine production	Putrescine production	3.5.1.53	K12251
MFD03804.bin.1.93	MFD03804.bin.1.93_contig_2586_302	AF-Q9XGI9-F1-model_v4	1.694e-36	0.967	0.947	aguB	N-carbamoylputrescine amidase	Plant-microbe interactions	Polyamine production	Putrescine production	3.5.1.53	K12251
MFD05442.bin.1.417	MFD05442.bin.1.417_contig_34114_376	AF-Q9XGI9-F1-model_v4	2.23e-33	0.966	0.95	aguB	N-carbamoylputrescine amidase	Plant-microbe interactions	Polyamine production	Putrescine production	3.5.1.53	K12251
SRR11743025bin.49	SRR11743025bin.49_k141_2723743_44	AF-Q9XGI9-F1-model_v4	3.258e-32	1	0.987	aguB	N-carbamoylputrescine amidase	Plant-microbe interactions	Polyamine production	Putrescine production	3.5.1.53	K12251
MFD01872.bin.1.215	MFD01872.bin.1.215_contig_62594_145	AF-Q9XGI9-F1-model_v4	6.737e-33	0.997	0.967	aguB	N-carbamoylputrescine amidase	Plant-microbe interactions	Polyamine production	Putrescine production	3.5.1.53	K12251
MFD10007.bin.1.59	MFD10007.bin.1.59_contig_23609_433	AF-Q9XGI9-F1-model_v4	1.281e-35	0.977	0.973	aguB	N-carbamoylputrescine amidase	Plant-microbe interactions	Polyamine production	Putrescine production	3.5.1.53	K12251
MFD04752.bin.1.7	MFD04752.bin.1.7_contig_76130_62	AF-Q9XGI9-F1-model_v4	8.227e-35	1	0.993	aguB	N-carbamoylputrescine amidase	Plant-microbe interactions	Polyamine production	Putrescine production	3.5.1.53	K12251
MFD06092.bin.1.235	MFD06092.bin.1.235_contig_16377_698	AF-Q9XGI9-F1-model_v4	2.44e-31	0.912	0.957	aguB	N-carbamoylputrescine amidase	Plant-microbe interactions	Polyamine production	Putrescine production	3.5.1.53	K12251
MFD00125.bin.2.26	MFD00125.bin.2.26_contig_5714_11	AF-Q9XGI9-F1-model_v4	8.035e-33	0.993	0.963	aguB	N-carbamoylputrescine amidase	Plant-microbe interactions	Polyamine production	Putrescine production	3.5.1.53	K12251
MFD09222.bin.1.124	MFD09222.bin.1.124_contig_67506_59	AF-Q9XGI9-F1-model_v4	3.546e-31	0.997	0.947	aguB	N-carbamoylputrescine amidase	Plant-microbe interactions	Polyamine production	Putrescine production	3.5.1.53	K12251
MFD04463.bin.1.14	MFD04463.bin.1.14_contig_73123_140	AF-Q9XGI9-F1-model_v4	3.289e-32	0.979	0.97	aguB	N-carbamoylputrescine amidase	Plant-microbe interactions	Polyamine production	Putrescine production	3.5.1.53	K12251
MFD01275.bin.c.24	MFD01275.bin.c.24_contig_5489_651	AF-Q9XGI9-F1-model_v4	1.898e-23	0.978	0.943	aguB	N-carbamoylputrescine amidase	Plant-microbe interactions	Polyamine production	Putrescine production	3.5.1.53	K12251
SRR12681509bin.39	SRR12681509bin.39_k141_4408296_12	AF-Q9XGI9-F1-model_v4	1.675e-27	0.974	0.933	aguB	N-carbamoylputrescine amidase	Plant-microbe interactions	Polyamine production	Putrescine production	3.5.1.53	K12251
MFD01188.bin.c.1	MFD01188.bin.c.1_contig_26845_2	AF-Q9XGI9-F1-model_v4	5.701e-35	0.938	0.957	aguB	N-carbamoylputrescine amidase	Plant-microbe interactions	Polyamine production	Putrescine production	3.5.1.53	K12251
SRR3990171rbin.58	SRR3990171rbin.58_k141_1322097_9	AF-Q9XGI9-F1-model_v4	4.568e-34	0.989	0.953	aguB	N-carbamoylputrescine amidase	Plant-microbe interactions	Polyamine production	Putrescine production	3.5.1.53	K12251
MFD09222.bin.1.10	MFD09222.bin.1.10_contig_95285_437	AF-Q9XGI9-F1-model_v4	1.77e-32	0.947	0.973	aguB	N-carbamoylputrescine amidase	Plant-microbe interactions	Polyamine production	Putrescine production	3.5.1.53	K12251
MFD04944.bin.1.72	MFD04944.bin.1.72_contig_24152_1381	AF-Q9XGI9-F1-model_v4	1.253e-40	0.909	0.97	aguB	N-carbamoylputrescine amidase	Plant-microbe interactions	Polyamine production	Putrescine production	3.5.1.53	K12251
MFD09779.bin.1.375	MFD09779.bin.1.375_contig_13353_154	AF-Q9XGI9-F1-model_v4	1.267e-42	0.99	0.973	aguB	N-carbamoylputrescine amidase	Plant-microbe interactions	Polyamine production	Putrescine production	3.5.1.53	K12251
MFD03399.bin.1.108	MFD03399.bin.1.108_contig_11525_29	AF-Q9XGI9-F1-model_v4	1.152e-34	0.983	0.963	aguB	N-carbamoylputrescine amidase	Plant-microbe interactions	Polyamine production	Putrescine production	3.5.1.53	K12251
SRR7098092rbin.15	SRR7098092rbin.15_k141_1544384_11	AF-Q9XGI9-F1-model_v4	1.419e-33	0.95	0.94	aguB	N-carbamoylputrescine amidase	Plant-microbe interactions	Polyamine production	Putrescine production	3.5.1.53	K12251
MFD09779.bin.1.362	MFD09779.bin.1.362_contig_9428_118	AF-Q9XGI9-F1-model_v4	1.327e-33	0.953	0.943	aguB	N-carbamoylputrescine amidase	Plant-microbe interactions	Polyamine production	Putrescine production	3.5.1.53	K12251
S135bin.21	S135bin.21_k141_1239653_195	AF-Q9XGI9-F1-model_v4	6.211e-36	0.963	0.957	aguB	N-carbamoylputrescine amidase	Plant-microbe interactions	Polyamine production	Putrescine production	3.5.1.53	K12251
MFD02248.bin.1.15	MFD02248.bin.1.15_contig_49777_65	AF-Q9XGI9-F1-model_v4	2.433e-34	0.99	0.993	aguB	N-carbamoylputrescine amidase	Plant-microbe interactions	Polyamine production	Putrescine production	3.5.1.53	K12251
MFD01633.bin.1.28	MFD01633.bin.1.28_contig_12319_132	AF-Q9XGI9-F1-model_v4	3.159e-35	0.976	0.97	aguB	N-carbamoylputrescine amidase	Plant-microbe interactions	Polyamine production	Putrescine production	3.5.1.53	K12251
MFD00964.bin.1.217	MFD00964.bin.1.217_contig_71076_894	AF-Q9XGI9-F1-model_v4	6.54e-26	0.932	0.81	aguB	N-carbamoylputrescine amidase	Plant-microbe interactions	Polyamine production	Putrescine production	3.5.1.53	K12251
MFD09495.bin.c.1	MFD09495.bin.c.1_contig_27_5299	AF-Q9XGI9-F1-model_v4	9.806e-33	0.93	0.95	aguB	N-carbamoylputrescine amidase	Plant-microbe interactions	Polyamine production	Putrescine production	3.5.1.53	K12251
SRR10953297bin.1	SRR10953297bin.1_k141_347702_170	AF-Q9XGI9-F1-model_v4	3.213e-41	0.968	0.94	aguB	N-carbamoylputrescine amidase	Plant-microbe interactions	Polyamine production	Putrescine production	3.5.1.53	K12251
SRR10968246bin.21	SRR10968246bin.21_k141_171_62	AF-Q9XGI9-F1-model_v4	9.205e-33	0.986	0.953	aguB	N-carbamoylputrescine amidase	Plant-microbe interactions	Polyamine production	Putrescine production	3.5.1.53	K12251
MFD02923.bin.1.49	MFD02923.bin.1.49_contig_29427_15	AF-Q9XGI9-F1-model_v4	1.4e-35	0.955	0.937	aguB	N-carbamoylputrescine amidase	Plant-microbe interactions	Polyamine production	Putrescine production	3.5.1.53	K12251
SRR6516165rbin.2	SRR6516165rbin.2_k141_1525555_5	AF-Q9XGI9-F1-model_v4	1.641e-35	0.953	0.94	aguB	N-carbamoylputrescine amidase	Plant-microbe interactions	Polyamine production	Putrescine production	3.5.1.53	K12251
SRR11742948bin.15	SRR11742948bin.15_k141_1643155_6	AF-Q9XGI9-F1-model_v4	2.508e-35	0.956	0.953	aguB	N-carbamoylputrescine amidase	Plant-microbe interactions	Polyamine production	Putrescine production	3.5.1.53	K12251
MFD01138.bin.3.205	MFD01138.bin.3.205_contig_22081_294	AF-Q9XGI9-F1-model_v4	5.989e-33	0.977	0.99	aguB	N-carbamoylputrescine amidase	Plant-microbe interactions	Polyamine production	Putrescine production	3.5.1.53	K12251
MFD01721.bin.1.219	MFD01721.bin.1.219_contig_5970_109	AF-Q9XGI9-F1-model_v4	2.584e-30	0.869	0.99	aguB	N-carbamoylputrescine amidase	Plant-microbe interactions	Polyamine production	Putrescine production	3.5.1.53	K12251
MFD09603.bin.1.83	MFD09603.bin.1.83_contig_9289_119	AF-Q9XGI9-F1-model_v4	9.07e-33	0.993	0.963	aguB	N-carbamoylputrescine amidase	Plant-microbe interactions	Polyamine production	Putrescine production	3.5.1.53	K12251
SRR8554485rbin.54	SRR8554485rbin.54_k141_653541_44	AF-Q9XGI9-F1-model_v4	9.3e-45	0.993	0.973	aguB	N-carbamoylputrescine amidase	Plant-microbe interactions	Polyamine production	Putrescine production	3.5.1.53	K12251
MFD02360.bin.1.179	MFD02360.bin.1.179_contig_19639_54	AF-Q9XGI9-F1-model_v4	6.898e-35	0.964	0.95	aguB	N-carbamoylputrescine amidase	Plant-microbe interactions	Polyamine production	Putrescine production	3.5.1.53	K12251
SRR6185312rbin.87	SRR6185312rbin.87_k141_1817259_11	AF-Q9XGI9-F1-model_v4	2.223e-34	0.964	0.95	aguB	N-carbamoylputrescine amidase	Plant-microbe interactions	Polyamine production	Putrescine production	3.5.1.53	K12251
MFD09206.bin.1.2	MFD09206.bin.1.2_contig_24798_362	AF-Q9XGI9-F1-model_v4	1.077e-35	0.96	0.94	aguB	N-carbamoylputrescine amidase	Plant-microbe interactions	Polyamine production	Putrescine production	3.5.1.53	K12251
GM1bin.6	GM1bin.6_k141_1561651_127	AF-Q9XGI9-F1-model_v4	4.328e-33	0.969	1	aguB	N-carbamoylputrescine amidase	Plant-microbe interactions	Polyamine production	Putrescine production	3.5.1.53	K12251
GM1bin.6	GM1bin.6_k141_1033515_152	AF-Q9XGI9-F1-model_v4	9.693e-33	0.997	0.967	aguB	N-carbamoylputrescine amidase	Plant-microbe interactions	Polyamine production	Putrescine production	3.5.1.53	K12251
SRR11672838bin.24	SRR11672838bin.24_k141_641094_3	AF-Q9XGI9-F1-model_v4	6.497e-28	0.946	0.963	aguB	N-carbamoylputrescine amidase	Plant-microbe interactions	Polyamine production	Putrescine production	3.5.1.53	K12251
MFD01716.bin.1.59	MFD01716.bin.1.59_contig_26111_417	AF-Q9XGI9-F1-model_v4	3.484e-35	0.955	0.94	aguB	N-carbamoylputrescine amidase	Plant-microbe interactions	Polyamine production	Putrescine production	3.5.1.53	K12251
MFD01213.bin.1.41	MFD01213.bin.1.41_contig_1479_437	AF-Q9XGI9-F1-model_v4	1.979e-29	0.933	0.993	aguB	N-carbamoylputrescine amidase	Plant-microbe interactions	Polyamine production	Putrescine production	3.5.1.53	K12251
SRR1379730rbin.3	SRR1379730rbin.3_k141_26857_21	AF-Q9XGI9-F1-model_v4	8.254e-34	0.966	0.95	aguB	N-carbamoylputrescine amidase	Plant-microbe interactions	Polyamine production	Putrescine production	3.5.1.53	K12251
MFD05502.bin.1.177	MFD05502.bin.1.177_contig_3094_538	AF-Q9XGI9-F1-model_v4	1.236e-33	0.944	0.953	aguB	N-carbamoylputrescine amidase	Plant-microbe interactions	Polyamine production	Putrescine production	3.5.1.53	K12251
MFD01689.bin.1.40	MFD01689.bin.1.40_contig_22871_257	AF-Q9XGI9-F1-model_v4	3.714e-34	0.954	0.957	aguB	N-carbamoylputrescine amidase	Plant-microbe interactions	Polyamine production	Putrescine production	3.5.1.53	K12251
MFD04463.bin.1.10	MFD04463.bin.1.10_contig_29176_100	AF-Q9XGI9-F1-model_v4	3.2e-34	0.942	0.957	aguB	N-carbamoylputrescine amidase	Plant-microbe interactions	Polyamine production	Putrescine production	3.5.1.53	K12251
SRR7003767rbin.27	SRR7003767rbin.27_k141_80904_24	AF-Q9XGI9-F1-model_v4	1.269e-35	0.997	0.97	aguB	N-carbamoylputrescine amidase	Plant-microbe interactions	Polyamine production	Putrescine production	3.5.1.53	K12251
MFD02840.bin.2.252	MFD02840.bin.2.252_contig_55327_236	AF-Q9XGI9-F1-model_v4	2.527e-35	0.98	0.967	aguB	N-carbamoylputrescine amidase	Plant-microbe interactions	Polyamine production	Putrescine production	3.5.1.53	K12251
MFD05580.bin.1.123	MFD05580.bin.1.123_contig_26399_234	AF-Q9XGI9-F1-model_v4	5.473e-35	0.997	0.99	aguB	N-carbamoylputrescine amidase	Plant-microbe interactions	Polyamine production	Putrescine production	3.5.1.53	K12251
MFD09671.bin.1.140	MFD09671.bin.1.140_contig_29247_437	AF-Q9XGI9-F1-model_v4	1.057e-33	0.95	0.947	aguB	N-carbamoylputrescine amidase	Plant-microbe interactions	Polyamine production	Putrescine production	3.5.1.53	K12251
MFD09779.bin.1.243	MFD09779.bin.1.243_contig_46472_53	AF-Q9XGI9-F1-model_v4	2.56e-32	0.993	0.963	aguB	N-carbamoylputrescine amidase	Plant-microbe interactions	Polyamine production	Putrescine production	3.5.1.53	K12251
SRR7091523rbin.2	SRR7091523rbin.2_k141_888892_35	AF-Q9XGI9-F1-model_v4	1.68e-31	0.997	0.977	aguB	N-carbamoylputrescine amidase	Plant-microbe interactions	Polyamine production	Putrescine production	3.5.1.53	K12251
S279bin.4	S279bin.4_k141_983479_110	AF-Q9XGI9-F1-model_v4	7.805e-33	0.979	0.957	aguB	N-carbamoylputrescine amidase	Plant-microbe interactions	Polyamine production	Putrescine production	3.5.1.53	K12251
SRR3984957rbin.17	SRR3984957rbin.17_k141_2877178_24	AF-Q9XGI9-F1-model_v4	1.981e-30	0.94	0.99	aguB	N-carbamoylputrescine amidase	Plant-microbe interactions	Polyamine production	Putrescine production	3.5.1.53	K12251
MFD09964.bin.1.308	MFD09964.bin.1.308_contig_4337_12	AF-Q9XGI9-F1-model_v4	1.715e-43	0.997	0.977	aguB	N-carbamoylputrescine amidase	Plant-microbe interactions	Polyamine production	Putrescine production	3.5.1.53	K12251
MFD10071.bin.1.136	MFD10071.bin.1.136_contig_157285_28	AF-Q9XGI9-F1-model_v4	4.665e-34	0.983	0.967	aguB	N-carbamoylputrescine amidase	Plant-microbe interactions	Polyamine production	Putrescine production	3.5.1.53	K12251
MFD00962.bin.2.24	MFD00962.bin.2.24_contig_91658_176	AF-Q9XGI9-F1-model_v4	3.659e-35	0.962	0.937	aguB	N-carbamoylputrescine amidase	Plant-microbe interactions	Polyamine production	Putrescine production	3.5.1.53	K12251
SRR3989295rbin.39	SRR3989295rbin.39_k141_1327796_16	AF-Q9XGI9-F1-model_v4	2.078e-21	0.989	0.92	aguB	N-carbamoylputrescine amidase	Plant-microbe interactions	Polyamine production	Putrescine production	3.5.1.53	K12251
MFD04434.bin.1.16	MFD04434.bin.1.16_contig_61314_35	AF-Q9XGI9-F1-model_v4	1.478e-33	0.957	0.957	aguB	N-carbamoylputrescine amidase	Plant-microbe interactions	Polyamine production	Putrescine production	3.5.1.53	K12251
MFD03551.bin.2.49	MFD03551.bin.2.49_contig_16006_213	AF-Q9XGI9-F1-model_v4	1.268e-42	0.993	0.983	aguB	N-carbamoylputrescine amidase	Plant-microbe interactions	Polyamine production	Putrescine production	3.5.1.53	K12251
MFD06714.bin.1.31	MFD06714.bin.1.31_contig_50063_248	AF-Q9XGI9-F1-model_v4	5.833e-35	0.98	0.963	aguB	N-carbamoylputrescine amidase	Plant-microbe interactions	Polyamine production	Putrescine production	3.5.1.53	K12251
SRR8879130rbin.19	SRR8879130rbin.19_k141_3891538_31	AF-Q9XGI9-F1-model_v4	2.94e-34	0.976	0.967	aguB	N-carbamoylputrescine amidase	Plant-microbe interactions	Polyamine production	Putrescine production	3.5.1.53	K12251
SRR12350505bin.5	SRR12350505bin.5_k141_2249_615	AF-Q9XGI9-F1-model_v4	9.575e-40	0.989	0.963	aguB	N-carbamoylputrescine amidase	Plant-microbe interactions	Polyamine production	Putrescine production	3.5.1.53	K12251
MFD09212.bin.c.2	MFD09212.bin.c.2_contig_9955_945	AF-Q9XGI9-F1-model_v4	1.551e-21	0.953	0.933	aguB	N-carbamoylputrescine amidase	Plant-microbe interactions	Polyamine production	Putrescine production	3.5.1.53	K12251
SRR12349226bin.1	SRR12349226bin.1_k141_10899_121	AF-Q9XGI9-F1-model_v4	2.557e-42	0.979	0.957	aguB	N-carbamoylputrescine amidase	Plant-microbe interactions	Polyamine production	Putrescine production	3.5.1.53	K12251
SRR12087329bin.6	SRR12087329bin.6_k141_2411_16	AF-Q9XGI9-F1-model_v4	7.716e-13	0.802	0.87	aguB	N-carbamoylputrescine amidase	Plant-microbe interactions	Polyamine production	Putrescine production	3.5.1.53	K12251
SRR8881005rbin.24	SRR8881005rbin.24_k141_1183743_41	AF-Q9XGI9-F1-model_v4	8.898e-34	0.966	0.957	aguB	N-carbamoylputrescine amidase	Plant-microbe interactions	Polyamine production	Putrescine production	3.5.1.53	K12251
SRR3989338rbin.95	SRR3989338rbin.95_k141_1870309_10	AF-Q9XGI9-F1-model_v4	8.691e-33	0.993	0.967	aguB	N-carbamoylputrescine amidase	Plant-microbe interactions	Polyamine production	Putrescine production	3.5.1.53	K12251
MFD09603.bin.1.116	MFD09603.bin.1.116_contig_32041_124	AF-Q9XGI9-F1-model_v4	1.072e-35	0.938	0.953	aguB	N-carbamoylputrescine amidase	Plant-microbe interactions	Polyamine production	Putrescine production	3.5.1.53	K12251
MFD02416.bin.1.83	MFD02416.bin.1.83_contig_34345_703	AF-Q9XGI9-F1-model_v4	7.184e-36	0.957	0.953	aguB	N-carbamoylputrescine amidase	Plant-microbe interactions	Polyamine production	Putrescine production	3.5.1.53	K12251
MFD09671.bin.1.4	MFD09671.bin.1.4_contig_16635_286	AF-Q9XGI9-F1-model_v4	4.906e-42	0.94	0.993	aguB	N-carbamoylputrescine amidase	Plant-microbe interactions	Polyamine production	Putrescine production	3.5.1.53	K12251
MFD09671.bin.1.161	MFD09671.bin.1.161_contig_11689_1269	AF-Q9XGI9-F1-model_v4	5.775e-33	0.993	0.963	aguB	N-carbamoylputrescine amidase	Plant-microbe interactions	Polyamine production	Putrescine production	3.5.1.53	K12251
MFD05684.bin.1.427	MFD05684.bin.1.427_contig_74372_153	AF-Q9XGI9-F1-model_v4	8.864e-33	0.99	0.963	aguB	N-carbamoylputrescine amidase	Plant-microbe interactions	Polyamine production	Putrescine production	3.5.1.53	K12251
SRR10489815bin.4	SRR10489815bin.4_k141_27330_24	AF-Q9XGI9-F1-model_v4	5.686e-12	0.959	0.88	aguB	N-carbamoylputrescine amidase	Plant-microbe interactions	Polyamine production	Putrescine production	3.5.1.53	K12251
SRR10360618bin.5	SRR10360618bin.5_k141_698059_19	AF-Q9XGI9-F1-model_v4	5.745e-32	0.986	0.96	aguB	N-carbamoylputrescine amidase	Plant-microbe interactions	Polyamine production	Putrescine production	3.5.1.53	K12251
SRR8879131rbin.100	SRR8879131rbin.100_k141_420413_8	AF-Q9XGI9-F1-model_v4	2.508e-35	0.953	0.953	aguB	N-carbamoylputrescine amidase	Plant-microbe interactions	Polyamine production	Putrescine production	3.5.1.53	K12251
SRR5216684rbin.18	SRR5216684rbin.18_k141_673445_2	AF-Q9XGI9-F1-model_v4	8.588e-35	0.95	0.953	aguB	N-carbamoylputrescine amidase	Plant-microbe interactions	Polyamine production	Putrescine production	3.5.1.53	K12251
MFD04651.bin.1.92	MFD04651.bin.1.92_contig_7833_438	AF-Q9XGI9-F1-model_v4	3.151e-41	0.972	0.947	aguB	N-carbamoylputrescine amidase	Plant-microbe interactions	Polyamine production	Putrescine production	3.5.1.53	K12251
SRR3971189rbin.1	SRR3971189rbin.1_k141_659444_17	AF-Q9XGI9-F1-model_v4	2.648e-35	0.97	0.97	aguB	N-carbamoylputrescine amidase	Plant-microbe interactions	Polyamine production	Putrescine production	3.5.1.53	K12251
MFD02840.bin.3.693	MFD02840.bin.3.693_contig_80673_25	AF-Q9XGI9-F1-model_v4	6.632e-44	0.99	0.98	aguB	N-carbamoylputrescine amidase	Plant-microbe interactions	Polyamine production	Putrescine production	3.5.1.53	K12251
MFD09567.bin.1.5	MFD09567.bin.1.5_contig_44866_262	AF-Q9XGI9-F1-model_v4	2.768e-34	0.93	0.957	aguB	N-carbamoylputrescine amidase	Plant-microbe interactions	Polyamine production	Putrescine production	3.5.1.53	K12251
SRR5210213rbin.26	SRR5210213rbin.26_k141_345163_19	AF-Q9XGI9-F1-model_v4	2.325e-29	0.996	0.98	aguB	N-carbamoylputrescine amidase	Plant-microbe interactions	Polyamine production	Putrescine production	3.5.1.53	K12251
SRR11719865bin.4	SRR11719865bin.4_k141_183508_1	AF-Q9XGI9-F1-model_v4	1.517e-34	0.901	0.967	aguB	N-carbamoylputrescine amidase	Plant-microbe interactions	Polyamine production	Putrescine production	3.5.1.53	K12251
SRR11742948bin.73	SRR11742948bin.73_k141_904810_83	AF-Q9XGI9-F1-model_v4	1.571e-33	0.993	0.963	aguB	N-carbamoylputrescine amidase	Plant-microbe interactions	Polyamine production	Putrescine production	3.5.1.53	K12251
MFD04463.bin.1.256	MFD04463.bin.1.256_contig_42735_19	AF-Q9XGI9-F1-model_v4	2.6e-42	0.96	0.963	aguB	N-carbamoylputrescine amidase	Plant-microbe interactions	Polyamine production	Putrescine production	3.5.1.53	K12251
MFD01721.bin.1.74	MFD01721.bin.1.74_contig_33028_194	AF-Q9XGI9-F1-model_v4	3.394e-35	0.966	0.95	aguB	N-carbamoylputrescine amidase	Plant-microbe interactions	Polyamine production	Putrescine production	3.5.1.53	K12251
MFD02809.bin.1.217	MFD02809.bin.1.217_contig_162842_570	AF-Q9XGI9-F1-model_v4	4.918e-35	0.923	0.953	aguB	N-carbamoylputrescine amidase	Plant-microbe interactions	Polyamine production	Putrescine production	3.5.1.53	K12251
MFD03726.bin.c.8	MFD03726.bin.c.8_contig_11260_2044	AF-Q9XGI9-F1-model_v4	1.444e-34	0.963	0.947	aguB	N-carbamoylputrescine amidase	Plant-microbe interactions	Polyamine production	Putrescine production	3.5.1.53	K12251
MFD06742.bin.1.139	MFD06742.bin.1.139_contig_2188_182	AF-Q9XGI9-F1-model_v4	3.084e-33	1	0.987	aguB	N-carbamoylputrescine amidase	Plant-microbe interactions	Polyamine production	Putrescine production	3.5.1.53	K12251
SRR5579863rbin.1	SRR5579863rbin.1_k141_1747198_8	AF-Q9XGI9-F1-model_v4	2.846e-33	0.993	0.963	aguB	N-carbamoylputrescine amidase	Plant-microbe interactions	Polyamine production	Putrescine production	3.5.1.53	K12251
MFD05502.bin.1.35	MFD05502.bin.1.35_contig_12942_337	AF-Q9XGI9-F1-model_v4	1.208e-29	0.92	0.993	aguB	N-carbamoylputrescine amidase	Plant-microbe interactions	Polyamine production	Putrescine production	3.5.1.53	K12251
MFD05442.bin.1.6	MFD05442.bin.1.6_contig_4421_292	AF-Q9XGI9-F1-model_v4	3.851e-34	0.96	0.95	aguB	N-carbamoylputrescine amidase	Plant-microbe interactions	Polyamine production	Putrescine production	3.5.1.53	K12251
MFD05521.bin.1.51	MFD05521.bin.1.51_contig_28488_816	AF-Q9XGI9-F1-model_v4	4.271e-35	1	0.98	aguB	N-carbamoylputrescine amidase	Plant-microbe interactions	Polyamine production	Putrescine production	3.5.1.53	K12251
MFD03066.bin.1.255	MFD03066.bin.1.255_contig_4016_1721	AF-Q9XGI9-F1-model_v4	7.827e-28	0.978	0.933	aguB	N-carbamoylputrescine amidase	Plant-microbe interactions	Polyamine production	Putrescine production	3.5.1.53	K12251
SRR10695394bin.5	SRR10695394bin.5_k141_797189_114	AF-Q9XGI9-F1-model_v4	1.957e-33	0.997	0.967	aguB	N-carbamoylputrescine amidase	Plant-microbe interactions	Polyamine production	Putrescine production	3.5.1.53	K12251
MFD01872.bin.1.306	MFD01872.bin.1.306_contig_116496_127	AF-Q9XGI9-F1-model_v4	1.59e-33	0.953	0.967	aguB	N-carbamoylputrescine amidase	Plant-microbe interactions	Polyamine production	Putrescine production	3.5.1.53	K12251
SRR10948449bin.1	SRR10948449bin.1_k141_119045_4	AF-Q9XGI9-F1-model_v4	1.878e-21	0.989	0.92	aguB	N-carbamoylputrescine amidase	Plant-microbe interactions	Polyamine production	Putrescine production	3.5.1.53	K12251
MFD09368.bin.3.158	MFD09368.bin.3.158_contig_5186_338	AF-Q9XGI9-F1-model_v4	4.162e-29	0.932	0.99	aguB	N-carbamoylputrescine amidase	Plant-microbe interactions	Polyamine production	Putrescine production	3.5.1.53	K12251
SRR5214708rbin.27	SRR5214708rbin.27_k141_1006107_4	AF-Q9XGI9-F1-model_v4	1.007e-34	0.962	0.933	aguB	N-carbamoylputrescine amidase	Plant-microbe interactions	Polyamine production	Putrescine production	3.5.1.53	K12251
SRR10489828bin.25	SRR10489828bin.25_k141_286470_5	AF-Q9XGI9-F1-model_v4	5.464e-28	0.974	0.933	aguB	N-carbamoylputrescine amidase	Plant-microbe interactions	Polyamine production	Putrescine production	3.5.1.53	K12251
MFD00731.bin.3.26	MFD00731.bin.3.26_contig_20857_233	AF-Q9XGI9-F1-model_v4	1.598e-29	0.933	0.99	aguB	N-carbamoylputrescine amidase	Plant-microbe interactions	Polyamine production	Putrescine production	3.5.1.53	K12251
SRR12170511bin.11	SRR12170511bin.11_k141_702700_96	AF-Q9XGI9-F1-model_v4	1.363e-19	0.966	0.917	aguB	N-carbamoylputrescine amidase	Plant-microbe interactions	Polyamine production	Putrescine production	3.5.1.53	K12251
MFD05176.bin.2.32	MFD05176.bin.2.32_contig_130667_83	AF-Q9XGI9-F1-model_v4	8.064e-28	0.967	0.933	aguB	N-carbamoylputrescine amidase	Plant-microbe interactions	Polyamine production	Putrescine production	3.5.1.53	K12251
MFD02134.bin.2.43	MFD02134.bin.2.43_contig_110980_31	AF-Q9XGI9-F1-model_v4	4.937e-42	0.979	0.95	aguB	N-carbamoylputrescine amidase	Plant-microbe interactions	Polyamine production	Putrescine production	3.5.1.53	K12251
MFD04944.bin.1.71	MFD04944.bin.1.71_contig_15953_1167	AF-Q9XGI9-F1-model_v4	3.834e-33	0.993	0.963	aguB	N-carbamoylputrescine amidase	Plant-microbe interactions	Polyamine production	Putrescine production	3.5.1.53	K12251
MFD04935.bin.1.144	MFD04935.bin.1.144_contig_11640_849	AF-Q9XGI9-F1-model_v4	3.176e-34	0.993	0.963	aguB	N-carbamoylputrescine amidase	Plant-microbe interactions	Polyamine production	Putrescine production	3.5.1.53	K12251
S141bin.24	S141bin.24_k141_1655702_15	AF-Q9XGI9-F1-model_v4	7.797e-30	0.904	0.957	aguB	N-carbamoylputrescine amidase	Plant-microbe interactions	Polyamine production	Putrescine production	3.5.1.53	K12251
MFD01872.bin.1.283	MFD01872.bin.1.283_contig_121300_87	AF-Q9XGI9-F1-model_v4	1.71e-34	0.859	0.95	aguB	N-carbamoylputrescine amidase	Plant-microbe interactions	Polyamine production	Putrescine production	3.5.1.53	K12251
SRR5195109rbin.5	SRR5195109rbin.5_k141_85148_3	AF-Q9XGI9-F1-model_v4	1.015e-32	0.962	0.957	aguB	N-carbamoylputrescine amidase	Plant-microbe interactions	Polyamine production	Putrescine production	3.5.1.53	K12251
SRR5195117rbin.22	SRR5195117rbin.22_k141_2206293_17	AF-Q9XGI9-F1-model_v4	1.877e-34	1	1	aguB	N-carbamoylputrescine amidase	Plant-microbe interactions	Polyamine production	Putrescine production	3.5.1.53	K12251
MFD02416.bin.1.362	MFD02416.bin.1.362_contig_48891_546	AF-Q9XGI9-F1-model_v4	5.342e-34	0.965	0.95	aguB	N-carbamoylputrescine amidase	Plant-microbe interactions	Polyamine production	Putrescine production	3.5.1.53	K12251
MFD10071.bin.1.48	MFD10071.bin.1.48_contig_70970_98	AF-Q9XGI9-F1-model_v4	3.756e-33	0.94	0.947	aguB	N-carbamoylputrescine amidase	Plant-microbe interactions	Polyamine production	Putrescine production	3.5.1.53	K12251
MFD04935.bin.1.176	MFD04935.bin.1.176_contig_8274_52	AF-Q9XGI9-F1-model_v4	9.284e-21	0.946	0.887	aguB	N-carbamoylputrescine amidase	Plant-microbe interactions	Polyamine production	Putrescine production	3.5.1.53	K12251
SRR5512143rbin.1	SRR5512143rbin.1_k141_5817_18	AF-Q9XGI9-F1-model_v4	2.102e-32	0.986	0.963	aguB	N-carbamoylputrescine amidase	Plant-microbe interactions	Polyamine production	Putrescine production	3.5.1.53	K12251
S274bin.7	S274bin.7_k141_875429_3	AF-Q9XGI9-F1-model_v4	1.477e-43	0.979	0.963	aguB	N-carbamoylputrescine amidase	Plant-microbe interactions	Polyamine production	Putrescine production	3.5.1.53	K12251
MFD09222.bin.1.171	MFD09222.bin.1.171_contig_67006_1013	AF-Q9XGI9-F1-model_v4	6.781e-35	0.983	0.963	aguB	N-carbamoylputrescine amidase	Plant-microbe interactions	Polyamine production	Putrescine production	3.5.1.53	K12251
MFD04944.bin.1.43	MFD04944.bin.1.43_contig_14905_2	AF-Q9XGI9-F1-model_v4	7.458e-24	0.949	0.953	aguB	N-carbamoylputrescine amidase	Plant-microbe interactions	Polyamine production	Putrescine production	3.5.1.53	K12251
SRR5581483rbin.73	SRR5581483rbin.73_k141_1694809_26	AF-Q9XGI9-F1-model_v4	5.001e-31	0.979	0.913	aguB	N-carbamoylputrescine amidase	Plant-microbe interactions	Polyamine production	Putrescine production	3.5.1.53	K12251
MFD05684.bin.1.294	MFD05684.bin.1.294_contig_14720_42	AF-Q9XGI9-F1-model_v4	4.87e-33	0.96	0.933	aguB	N-carbamoylputrescine amidase	Plant-microbe interactions	Polyamine production	Putrescine production	3.5.1.53	K12251
MFD02923.bin.1.91	MFD02923.bin.1.91_contig_5864_311	AF-Q9XGI9-F1-model_v4	1.795e-34	0.956	0.94	aguB	N-carbamoylputrescine amidase	Plant-microbe interactions	Polyamine production	Putrescine production	3.5.1.53	K12251
MFD04408.bin.1.14	MFD04408.bin.1.14_contig_23035_2496	AF-Q9XGI9-F1-model_v4	9.797e-28	0.996	0.957	aguB	N-carbamoylputrescine amidase	Plant-microbe interactions	Polyamine production	Putrescine production	3.5.1.53	K12251
SRR7042360rbin.3	SRR7042360rbin.3_k141_1037649_4	AF-Q9XGI9-F1-model_v4	9.73e-34	0.967	0.99	aguB	N-carbamoylputrescine amidase	Plant-microbe interactions	Polyamine production	Putrescine production	3.5.1.53	K12251
MFD04580.bin.1.79	MFD04580.bin.1.79_contig_65447_164	AF-Q9XGI9-F1-model_v4	3.403e-44	0.993	0.973	aguB	N-carbamoylputrescine amidase	Plant-microbe interactions	Polyamine production	Putrescine production	3.5.1.53	K12251
MFD10113.bin.1.20	MFD10113.bin.1.20_contig_55_1107	AF-Q9XGI9-F1-model_v4	7.283e-36	0.98	0.963	aguB	N-carbamoylputrescine amidase	Plant-microbe interactions	Polyamine production	Putrescine production	3.5.1.53	K12251
MFD03346.bin.1.51	MFD03346.bin.1.51_contig_13375_794	AF-Q9XGI9-F1-model_v4	1.546e-33	0.944	0.947	aguB	N-carbamoylputrescine amidase	Plant-microbe interactions	Polyamine production	Putrescine production	3.5.1.53	K12251
SRR2029815rbin.1	SRR2029815rbin.1_k141_76238_88	AF-Q9XGI9-F1-model_v4	6.546e-34	0.941	0.95	aguB	N-carbamoylputrescine amidase	Plant-microbe interactions	Polyamine production	Putrescine production	3.5.1.53	K12251
MFD05705.bin.1.100	MFD05705.bin.1.100_contig_67896_185	AF-Q9XGI9-F1-model_v4	2.532e-33	0.944	0.947	aguB	N-carbamoylputrescine amidase	Plant-microbe interactions	Polyamine production	Putrescine production	3.5.1.53	K12251
SRR7096238rbin.30	SRR7096238rbin.30_k141_2184641_275	AF-Q9XGI9-F1-model_v4	1.499e-33	0.96	0.963	aguB	N-carbamoylputrescine amidase	Plant-microbe interactions	Polyamine production	Putrescine production	3.5.1.53	K12251
MFD03804.bin.1.34	MFD03804.bin.1.34_contig_36145_186	AF-Q9XGI9-F1-model_v4	1.44e-28	0.985	0.933	aguB	N-carbamoylputrescine amidase	Plant-microbe interactions	Polyamine production	Putrescine production	3.5.1.53	K12251
MFD03399.bin.1.133	MFD03399.bin.1.133_contig_26340_254	AF-Q9XGI9-F1-model_v4	1.052e-34	0.997	0.99	aguB	N-carbamoylputrescine amidase	Plant-microbe interactions	Polyamine production	Putrescine production	3.5.1.53	K12251
MFD09286.bin.1.167	MFD09286.bin.1.167_contig_70908_249	AF-Q9XGI9-F1-model_v4	1.166e-33	0.966	0.947	aguB	N-carbamoylputrescine amidase	Plant-microbe interactions	Polyamine production	Putrescine production	3.5.1.53	K12251
MFD01828.bin.1.96	MFD01828.bin.1.96_contig_33658_182	AF-Q9XGI9-F1-model_v4	8.502e-34	0.93	0.957	aguB	N-carbamoylputrescine amidase	Plant-microbe interactions	Polyamine production	Putrescine production	3.5.1.53	K12251
MFD02416.bin.1.317	MFD02416.bin.1.317_contig_49773_1170	AF-Q9XGI9-F1-model_v4	3.007e-36	0.966	0.947	aguB	N-carbamoylputrescine amidase	Plant-microbe interactions	Polyamine production	Putrescine production	3.5.1.53	K12251
MFD05442.bin.1.1	MFD05442.bin.1.1_contig_19038_149	AF-Q9XGI9-F1-model_v4	4.561e-29	0.917	0.947	aguB	N-carbamoylputrescine amidase	Plant-microbe interactions	Polyamine production	Putrescine production	3.5.1.53	K12251
MFD09286.bin.2.19	MFD09286.bin.2.19_contig_24100_871	AF-Q9XGI9-F1-model_v4	1.27e-34	0.997	0.99	aguB	N-carbamoylputrescine amidase	Plant-microbe interactions	Polyamine production	Putrescine production	3.5.1.53	K12251
MFD02923.bin.1.74	MFD02923.bin.1.74_contig_56103_65	AF-Q9XGI9-F1-model_v4	3.882e-35	0.957	0.957	aguB	N-carbamoylputrescine amidase	Plant-microbe interactions	Polyamine production	Putrescine production	3.5.1.53	K12251
SRR5195118rbin.9	SRR5195118rbin.9_k141_1211274_10	AF-Q9XGI9-F1-model_v4	6.001e-39	0.969	0.957	aguB	N-carbamoylputrescine amidase	Plant-microbe interactions	Polyamine production	Putrescine production	3.5.1.53	K12251
MFD09368.bin.c.1	MFD09368.bin.c.1_contig_3069_4513	AF-Q9XGI9-F1-model_v4	5.668e-28	0.978	0.933	aguB	N-carbamoylputrescine amidase	Plant-microbe interactions	Polyamine production	Putrescine production	3.5.1.53	K12251
MFD01689.bin.1.61	MFD01689.bin.1.61_contig_21640_323	AF-Q9XGI9-F1-model_v4	9.97e-35	0.938	0.953	aguB	N-carbamoylputrescine amidase	Plant-microbe interactions	Polyamine production	Putrescine production	3.5.1.53	K12251
MFD05580.bin.1.81	MFD05580.bin.1.81_contig_880_183	AF-Q9XGI9-F1-model_v4	1.765e-32	0.961	0.947	aguB	N-carbamoylputrescine amidase	Plant-microbe interactions	Polyamine production	Putrescine production	3.5.1.53	K12251
SRR1183559bin.2	SRR1183559bin.2_k141_243270_3	AF-Q9XGI9-F1-model_v4	2.219e-25	0.972	0.887	aguB	N-carbamoylputrescine amidase	Plant-microbe interactions	Polyamine production	Putrescine production	3.5.1.53	K12251
MFD04540.bin.1.129	MFD04540.bin.1.129_contig_6080_124	AF-Q9XGI9-F1-model_v4	1.048e-38	0.968	0.947	aguB	N-carbamoylputrescine amidase	Plant-microbe interactions	Polyamine production	Putrescine production	3.5.1.53	K12251
MFD02832.bin.1.9	MFD02832.bin.1.9_contig_18744_395	AF-Q9XGI9-F1-model_v4	4.511e-40	0.989	0.963	aguB	N-carbamoylputrescine amidase	Plant-microbe interactions	Polyamine production	Putrescine production	3.5.1.53	K12251
MFD00964.bin.1.7	MFD00964.bin.1.7_contig_34365_873	AF-Q9XGI9-F1-model_v4	3.645e-33	0.96	0.95	aguB	N-carbamoylputrescine amidase	Plant-microbe interactions	Polyamine production	Putrescine production	3.5.1.53	K12251
SRR11613400bin.51	SRR11613400bin.51_k141_5046374_37	AF-Q9XGI9-F1-model_v4	1.005e-33	0.993	0.963	aguB	N-carbamoylputrescine amidase	Plant-microbe interactions	Polyamine production	Putrescine production	3.5.1.53	K12251
SRR6266478rbin.12	SRR6266478rbin.12_k141_2406048_41	AF-Q9XGI9-F1-model_v4	2.353e-34	0.967	0.947	aguB	N-carbamoylputrescine amidase	Plant-microbe interactions	Polyamine production	Putrescine production	3.5.1.53	K12251
MFD04463.bin.1.91	MFD04463.bin.1.91_contig_14378_87	AF-Q9XGI9-F1-model_v4	5.905e-34	0.85	0.957	aguB	N-carbamoylputrescine amidase	Plant-microbe interactions	Polyamine production	Putrescine production	3.5.1.53	K12251
SRR8554643rbin.66	SRR8554643rbin.66_k141_2703259_12	AF-Q9XGI9-F1-model_v4	1.085e-37	0.983	0.967	aguB	N-carbamoylputrescine amidase	Plant-microbe interactions	Polyamine production	Putrescine production	3.5.1.53	K12251
MFD02579.bin.1.51	MFD02579.bin.1.51_contig_2358_1696	AF-Q9XGI9-F1-model_v4	2.568e-33	0.95	0.94	aguB	N-carbamoylputrescine amidase	Plant-microbe interactions	Polyamine production	Putrescine production	3.5.1.53	K12251
SRR12170510bin.12	SRR12170510bin.12_k141_389606_37	AF-Q9XGI9-F1-model_v4	2.613e-36	0.969	0.947	aguB	N-carbamoylputrescine amidase	Plant-microbe interactions	Polyamine production	Putrescine production	3.5.1.53	K12251
SRR12170512bin.4	SRR12170512bin.4_k141_902189_464	AF-Q9XGI9-F1-model_v4	3.593e-35	0.955	0.94	aguB	N-carbamoylputrescine amidase	Plant-microbe interactions	Polyamine production	Putrescine production	3.5.1.53	K12251
MFD05841.bin.1.1	MFD05841.bin.1.1_contig_13219_1888	AF-Q9XGI9-F1-model_v4	4.281e-34	0.964	0.957	aguB	N-carbamoylputrescine amidase	Plant-microbe interactions	Polyamine production	Putrescine production	3.5.1.53	K12251
SRR8881006rbin.14	SRR8881006rbin.14_k141_1163189_24	AF-Q9XGI9-F1-model_v4	2.535e-35	0.952	0.937	aguB	N-carbamoylputrescine amidase	Plant-microbe interactions	Polyamine production	Putrescine production	3.5.1.53	K12251
MFD05442.bin.1.134	MFD05442.bin.1.134_contig_2988_50	AF-Q9XGI9-F1-model_v4	1.887e-42	0.997	0.983	aguB	N-carbamoylputrescine amidase	Plant-microbe interactions	Polyamine production	Putrescine production	3.5.1.53	K12251
SRR5195117rbin.33	SRR5195117rbin.33_k141_1688131_9	AF-Q9XGI9-F1-model_v4	1.62e-35	0.966	0.957	aguB	N-carbamoylputrescine amidase	Plant-microbe interactions	Polyamine production	Putrescine production	3.5.1.53	K12251
MFD05513.bin.1.41	MFD05513.bin.1.41_contig_19907_111	AF-Q9XGI9-F1-model_v4	5.601e-41	0.979	0.95	aguB	N-carbamoylputrescine amidase	Plant-microbe interactions	Polyamine production	Putrescine production	3.5.1.53	K12251
SRR5195133rbin.7	SRR5195133rbin.7_k141_2071272_40	AF-Q9XGI9-F1-model_v4	2.419e-44	0.997	0.977	aguB	N-carbamoylputrescine amidase	Plant-microbe interactions	Polyamine production	Putrescine production	3.5.1.53	K12251
MFD01716.bin.1.15	MFD01716.bin.1.15_contig_23648_167	AF-Q9XGI9-F1-model_v4	2.641e-29	0.925	0.997	aguB	N-carbamoylputrescine amidase	Plant-microbe interactions	Polyamine production	Putrescine production	3.5.1.53	K12251
MFD09495.bin.1.2	MFD09495.bin.1.2_contig_1521_157	AF-Q9XGI9-F1-model_v4	6.398e-33	0.976	0.97	aguB	N-carbamoylputrescine amidase	Plant-microbe interactions	Polyamine production	Putrescine production	3.5.1.53	K12251
SRR11614242bin.7	SRR11614242bin.7_k141_2568039_3	AF-Q9XGI9-F1-model_v4	5.828e-32	0.906	0.96	aguB	N-carbamoylputrescine amidase	Plant-microbe interactions	Polyamine production	Putrescine production	3.5.1.53	K12251
MFD00731.bin.3.48	MFD00731.bin.3.48_contig_63732_69	AF-Q9XGI9-F1-model_v4	9.653e-34	0.96	0.95	aguB	N-carbamoylputrescine amidase	Plant-microbe interactions	Polyamine production	Putrescine production	3.5.1.53	K12251
MFD05377.bin.1.171	MFD05377.bin.1.171_contig_47351_1400	AF-Q9XGI9-F1-model_v4	2.862e-32	0.961	0.907	aguB	N-carbamoylputrescine amidase	Plant-microbe interactions	Polyamine production	Putrescine production	3.5.1.53	K12251
SRR11833745bin.4	SRR11833745bin.4_k141_4616087_4	AF-Q9XGI9-F1-model_v4	2.842e-32	0.979	0.95	aguB	N-carbamoylputrescine amidase	Plant-microbe interactions	Polyamine production	Putrescine production	3.5.1.53	K12251
SRR5579863rbin.21	SRR5579863rbin.21_k141_7987_2	AF-Q9XGI9-F1-model_v4	7.619e-35	0.953	0.95	aguB	N-carbamoylputrescine amidase	Plant-microbe interactions	Polyamine production	Putrescine production	3.5.1.53	K12251
MFD02840.bin.3.481	MFD02840.bin.3.481_contig_10365_97	AF-Q9XGI9-F1-model_v4	5.891e-33	0.993	0.963	aguB	N-carbamoylputrescine amidase	Plant-microbe interactions	Polyamine production	Putrescine production	3.5.1.53	K12251
SRR12418386bin.2	SRR12418386bin.2_k141_325487_8	AF-Q9XGI9-F1-model_v4	6.164e-33	0.96	0.967	aguB	N-carbamoylputrescine amidase	Plant-microbe interactions	Polyamine production	Putrescine production	3.5.1.53	K12251
MFD01721.bin.1.259	MFD01721.bin.1.259_contig_30040_180	AF-Q9XGI9-F1-model_v4	4.249e-29	0.9	0.98	aguB	N-carbamoylputrescine amidase	Plant-microbe interactions	Polyamine production	Putrescine production	3.5.1.53	K12251
SRR6187402rbin.1	SRR6187402rbin.1_k141_861964_47	AF-Q9XGI9-F1-model_v4	1.791e-32	0.997	0.98	aguB	N-carbamoylputrescine amidase	Plant-microbe interactions	Polyamine production	Putrescine production	3.5.1.53	K12251
MFD04463.bin.1.14	MFD04463.bin.1.14_contig_34783_713	AF-Q9XGI9-F1-model_v4	4.357e-30	0.926	0.957	aguB	N-carbamoylputrescine amidase	Plant-microbe interactions	Polyamine production	Putrescine production	3.5.1.53	K12251
SRR5855413rbin.4	SRR5855413rbin.4_k141_129792_3	AF-Q9XGI9-F1-model_v4	6.106e-33	0.95	0.963	aguB	N-carbamoylputrescine amidase	Plant-microbe interactions	Polyamine production	Putrescine production	3.5.1.53	K12251
SRR7093796rbin.10	SRR7093796rbin.10_k141_3026625_46	AF-Q9XGI9-F1-model_v4	1.073e-36	0.98	0.957	aguB	N-carbamoylputrescine amidase	Plant-microbe interactions	Polyamine production	Putrescine production	3.5.1.53	K12251
MFD04967.bin.1.28	MFD04967.bin.1.28_contig_7477_45	AF-Q9XGI9-F1-model_v4	3.186e-30	0.951	0.973	aguB	N-carbamoylputrescine amidase	Plant-microbe interactions	Polyamine production	Putrescine production	3.5.1.53	K12251
MFD03346.bin.1.6	MFD03346.bin.1.6_contig_15601_575	AF-Q9XGI9-F1-model_v4	8.948e-34	0.967	0.95	aguB	N-carbamoylputrescine amidase	Plant-microbe interactions	Polyamine production	Putrescine production	3.5.1.53	K12251
S211bin.3	S211bin.3_k141_573505_2	AF-Q9XGI9-F1-model_v4	6.494e-35	0.963	0.957	aguB	N-carbamoylputrescine amidase	Plant-microbe interactions	Polyamine production	Putrescine production	3.5.1.53	K12251
SRR6185312rbin.55	SRR6185312rbin.55_k141_3594526_39	AF-Q9XGI9-F1-model_v4	1.761e-36	0.949	0.937	aguB	N-carbamoylputrescine amidase	Plant-microbe interactions	Polyamine production	Putrescine production	3.5.1.53	K12251
MFD01721.bin.1.120	MFD01721.bin.1.120_contig_13302_476	AF-Q9XGI9-F1-model_v4	9.529e-35	0.983	0.963	aguB	N-carbamoylputrescine amidase	Plant-microbe interactions	Polyamine production	Putrescine production	3.5.1.53	K12251
SRR8554501rbin.124	SRR8554501rbin.124_k141_1557125_33	AF-Q9XGI9-F1-model_v4	1.831e-41	0.993	0.99	aguB	N-carbamoylputrescine amidase	Plant-microbe interactions	Polyamine production	Putrescine production	3.5.1.53	K12251
DRR101456rebin.3	DRR101456rebin.3_k141_843961_2	AF-Q9XGI9-F1-model_v4	2.862e-33	0.939	0.967	aguB	N-carbamoylputrescine amidase	Plant-microbe interactions	Polyamine production	Putrescine production	3.5.1.53	K12251
SRR1586282rbin.2	SRR1586282rbin.2_k141_113358_5	AF-Q9XGI9-F1-model_v4	8.099e-29	0.886	1	aguB	N-carbamoylputrescine amidase	Plant-microbe interactions	Polyamine production	Putrescine production	3.5.1.53	K12251
SRR10360625bin.9	SRR10360625bin.9_k141_728048_7	AF-Q9XGI9-F1-model_v4	1.414e-33	0.961	0.957	aguB	N-carbamoylputrescine amidase	Plant-microbe interactions	Polyamine production	Putrescine production	3.5.1.53	K12251
SRR8879133rbin.35	SRR8879133rbin.35_k141_3388188_11	AF-Q9XGI9-F1-model_v4	2.759e-31	0.945	0.967	aguB	N-carbamoylputrescine amidase	Plant-microbe interactions	Polyamine production	Putrescine production	3.5.1.53	K12251
MFD02840.bin.1.3	MFD02840.bin.1.3_contig_415_129	AF-Q9XGI9-F1-model_v4	2.776e-33	0.969	0.947	aguB	N-carbamoylputrescine amidase	Plant-microbe interactions	Polyamine production	Putrescine production	3.5.1.53	K12251
MFD05502.bin.c.1	MFD05502.bin.c.1_contig_5934_62	AF-Q9XGI9-F1-model_v4	4.01e-36	0.955	0.94	aguB	N-carbamoylputrescine amidase	Plant-microbe interactions	Polyamine production	Putrescine production	3.5.1.53	K12251
MFD02242.bin.1.86	MFD02242.bin.1.86_contig_5052_1635	AF-Q9XGI9-F1-model_v4	5.645e-43	0.993	0.973	aguB	N-carbamoylputrescine amidase	Plant-microbe interactions	Polyamine production	Putrescine production	3.5.1.53	K12251
MFD06435.bin.c.3	MFD06435.bin.c.3_contig_17577_1506	AF-Q9XGI9-F1-model_v4	3.024e-33	1	0.987	aguB	N-carbamoylputrescine amidase	Plant-microbe interactions	Polyamine production	Putrescine production	3.5.1.53	K12251
MFD04540.bin.1.144	MFD04540.bin.1.144_contig_9063_1289	AF-Q9XGI9-F1-model_v4	8.144e-33	0.968	1	aguB	N-carbamoylputrescine amidase	Plant-microbe interactions	Polyamine production	Putrescine production	3.5.1.53	K12251
MFD10064.bin.1.147	MFD10064.bin.1.147_contig_6825_63	AF-Q9XGI9-F1-model_v4	3.18e-34	0.967	0.947	aguB	N-carbamoylputrescine amidase	Plant-microbe interactions	Polyamine production	Putrescine production	3.5.1.53	K12251
SRR11836410bin.66	SRR11836410bin.66_k141_1767253_3	AF-Q9XGI9-F1-model_v4	6.241e-35	0.98	0.96	aguB	N-carbamoylputrescine amidase	Plant-microbe interactions	Polyamine production	Putrescine production	3.5.1.53	K12251
MFD01716.bin.1.112	MFD01716.bin.1.112_contig_44588_350	AF-Q9XGI9-F1-model_v4	2.044e-33	0.95	0.94	aguB	N-carbamoylputrescine amidase	Plant-microbe interactions	Polyamine production	Putrescine production	3.5.1.53	K12251
MFD10071.bin.1.144	MFD10071.bin.1.144_contig_38944_47	AF-Q9XGI9-F1-model_v4	3.544e-34	0.957	0.957	aguB	N-carbamoylputrescine amidase	Plant-microbe interactions	Polyamine production	Putrescine production	3.5.1.53	K12251
SRR5436190rbin.14	SRR5436190rbin.14_k141_1854178_50	AF-Q9XGI9-F1-model_v4	1.65e-35	0.955	0.94	aguB	N-carbamoylputrescine amidase	Plant-microbe interactions	Polyamine production	Putrescine production	3.5.1.53	K12251
MFD04580.bin.c.2	MFD04580.bin.c.2_contig_23600_389	AF-Q9XGI9-F1-model_v4	1.255e-26	0.984	0.81	aguB	N-carbamoylputrescine amidase	Plant-microbe interactions	Polyamine production	Putrescine production	3.5.1.53	K12251
SRR12170519bin.30	SRR12170519bin.30_k141_516888_15	AF-Q9XGI9-F1-model_v4	3.368e-44	0.976	0.95	aguB	N-carbamoylputrescine amidase	Plant-microbe interactions	Polyamine production	Putrescine production	3.5.1.53	K12251
MFD04434.bin.1.31	MFD04434.bin.1.31_contig_18007_224	AF-Q9XGI9-F1-model_v4	3.127e-44	0.993	0.973	aguB	N-carbamoylputrescine amidase	Plant-microbe interactions	Polyamine production	Putrescine production	3.5.1.53	K12251
MFD06085.bin.1.86	MFD06085.bin.1.86_contig_57050_147	AF-Q9XGI9-F1-model_v4	4.096e-33	0.967	0.95	aguB	N-carbamoylputrescine amidase	Plant-microbe interactions	Polyamine production	Putrescine production	3.5.1.53	K12251
MFD04492.bin.1.118	MFD04492.bin.1.118_contig_20786_501	AF-Q9XGI9-F1-model_v4	6.945e-35	0.918	0.957	aguB	N-carbamoylputrescine amidase	Plant-microbe interactions	Polyamine production	Putrescine production	3.5.1.53	K12251
MFD05442.bin.1.287	MFD05442.bin.1.287_contig_75552_37	AF-Q9XGI9-F1-model_v4	1.186e-21	0.978	0.923	aguB	N-carbamoylputrescine amidase	Plant-microbe interactions	Polyamine production	Putrescine production	3.5.1.53	K12251
MFD01721.bin.1.141	MFD01721.bin.1.141_contig_24643_494	AF-Q9XGI9-F1-model_v4	2.483e-40	0.996	0.983	aguB	N-carbamoylputrescine amidase	Plant-microbe interactions	Polyamine production	Putrescine production	3.5.1.53	K12251
SRR8442865rbin.6	SRR8442865rbin.6_k141_11478_8	AF-Q9XGI9-F1-model_v4	4.712e-39	0.982	0.953	aguB	N-carbamoylputrescine amidase	Plant-microbe interactions	Polyamine production	Putrescine production	3.5.1.53	K12251
MFD09964.bin.1.374	MFD09964.bin.1.374_contig_6667_2152	AF-Q9XGI9-F1-model_v4	2.327e-33	0.952	0.953	aguB	N-carbamoylputrescine amidase	Plant-microbe interactions	Polyamine production	Putrescine production	3.5.1.53	K12251
MFD00822.bin.1.230	MFD00822.bin.1.230_contig_16294_43	AF-Q9XGI9-F1-model_v4	1.055e-33	0.993	0.963	aguB	N-carbamoylputrescine amidase	Plant-microbe interactions	Polyamine production	Putrescine production	3.5.1.53	K12251
S165bin.2	S165bin.2_k141_1373798_20	AF-Q9XGI9-F1-model_v4	1.767e-34	0.955	0.96	aguB	N-carbamoylputrescine amidase	Plant-microbe interactions	Polyamine production	Putrescine production	3.5.1.53	K12251
SRR9009773bin.214	SRR9009773bin.214_k141_4613277_7	AF-Q9XGI9-F1-model_v4	1.372e-32	0.959	0.903	aguB	N-carbamoylputrescine amidase	Plant-microbe interactions	Polyamine production	Putrescine production	3.5.1.53	K12251
SRR3989307rbin.55	SRR3989307rbin.55_k141_2065988_5	AF-Q9XGI9-F1-model_v4	2.065e-35	0.993	0.993	aguB	N-carbamoylputrescine amidase	Plant-microbe interactions	Polyamine production	Putrescine production	3.5.1.53	K12251
S387bin.18	S387bin.18_k141_1464200_14	AF-Q9XGI9-F1-model_v4	1.869e-34	0.95	0.957	aguB	N-carbamoylputrescine amidase	Plant-microbe interactions	Polyamine production	Putrescine production	3.5.1.53	K12251
SRR7011991rbin.5	SRR7011991rbin.5_k141_535021_12	AF-Q9XGI9-F1-model_v4	2.982e-34	0.976	0.96	aguB	N-carbamoylputrescine amidase	Plant-microbe interactions	Polyamine production	Putrescine production	3.5.1.53	K12251
SRR3989304rbin.66	SRR3989304rbin.66_k141_1104483_11	AF-Q9XGI9-F1-model_v4	4.083e-33	0.997	0.967	aguB	N-carbamoylputrescine amidase	Plant-microbe interactions	Polyamine production	Putrescine production	3.5.1.53	K12251
SRR11742948bin.42	SRR11742948bin.42_k141_123257_22	AF-Q9XGI9-F1-model_v4	7.291e-34	0.971	1	aguB	N-carbamoylputrescine amidase	Plant-microbe interactions	Polyamine production	Putrescine production	3.5.1.53	K12251
MFD04967.bin.1.226	MFD04967.bin.1.226_contig_8928_1143	AF-Q9XGI9-F1-model_v4	1.077e-35	0.993	0.973	aguB	N-carbamoylputrescine amidase	Plant-microbe interactions	Polyamine production	Putrescine production	3.5.1.53	K12251
SRR12277191bin.6	SRR12277191bin.6_k141_198635_7	AF-Q9XGI9-F1-model_v4	2.754e-35	0.963	0.947	aguB	N-carbamoylputrescine amidase	Plant-microbe interactions	Polyamine production	Putrescine production	3.5.1.53	K12251
MFD05521.bin.1.48	MFD05521.bin.1.48_contig_43131_206	AF-Q9XGI9-F1-model_v4	1.211e-33	0.946	0.963	aguB	N-carbamoylputrescine amidase	Plant-microbe interactions	Polyamine production	Putrescine production	3.5.1.53	K12251
MFD06092.bin.1.224	MFD06092.bin.1.224_contig_34298_636	AF-Q9XGI9-F1-model_v4	9.759e-34	0.939	0.957	aguB	N-carbamoylputrescine amidase	Plant-microbe interactions	Polyamine production	Putrescine production	3.5.1.53	K12251
MFD09222.bin.1.96	MFD09222.bin.1.96_contig_26487_982	AF-Q9XGI9-F1-model_v4	1.427e-31	0.979	0.923	aguB	N-carbamoylputrescine amidase	Plant-microbe interactions	Polyamine production	Putrescine production	3.5.1.53	K12251
MFD02416.bin.1.133	MFD02416.bin.1.133_contig_25165_147	AF-Q9XGI9-F1-model_v4	2.037e-33	0.975	0.947	aguB	N-carbamoylputrescine amidase	Plant-microbe interactions	Polyamine production	Putrescine production	3.5.1.53	K12251
SRR5829550rbin.10	SRR5829550rbin.10_k141_373383_8	AF-Q9XGI9-F1-model_v4	7.109e-35	0.966	0.947	aguB	N-carbamoylputrescine amidase	Plant-microbe interactions	Polyamine production	Putrescine production	3.5.1.53	K12251
MFD09779.bin.1.292	MFD09779.bin.1.292_contig_11801_1898	AF-Q9XGI9-F1-model_v4	9.276e-33	0.969	0.947	aguB	N-carbamoylputrescine amidase	Plant-microbe interactions	Polyamine production	Putrescine production	3.5.1.53	K12251
MFD01872.bin.2.219	MFD01872.bin.2.219_contig_26161_486	AF-Q9XGI9-F1-model_v4	2.012e-42	0.99	0.97	aguB	N-carbamoylputrescine amidase	Plant-microbe interactions	Polyamine production	Putrescine production	3.5.1.53	K12251
SRR7100789rbin.23	SRR7100789rbin.23_k141_685090_18	AF-Q9XGI9-F1-model_v4	9.574e-33	0.997	0.967	aguB	N-carbamoylputrescine amidase	Plant-microbe interactions	Polyamine production	Putrescine production	3.5.1.53	K12251
SRR6185312rbin.99	SRR6185312rbin.99_k141_2906339_56	AF-Q9XGI9-F1-model_v4	1.313e-34	0.983	0.973	aguB	N-carbamoylputrescine amidase	Plant-microbe interactions	Polyamine production	Putrescine production	3.5.1.53	K12251
MFD05580.bin.1.89	MFD05580.bin.1.89_contig_14332_162	AF-Q9XGI9-F1-model_v4	2.636e-34	0.954	0.957	aguB	N-carbamoylputrescine amidase	Plant-microbe interactions	Polyamine production	Putrescine production	3.5.1.53	K12251
MFD02671.bin.1.13	MFD02671.bin.1.13_contig_8815_99	AF-Q9XGI9-F1-model_v4	1.294e-28	0.914	0.97	aguB	N-carbamoylputrescine amidase	Plant-microbe interactions	Polyamine production	Putrescine production	3.5.1.53	K12251
SRR12917497bin.1	SRR12917497bin.1_k141_180073_3	AF-Q9XGI9-F1-model_v4	2.669e-35	0.99	0.97	aguB	N-carbamoylputrescine amidase	Plant-microbe interactions	Polyamine production	Putrescine production	3.5.1.53	K12251
MFD03250.bin.1.141	MFD03250.bin.1.141_contig_22425_116	AF-Q9XGI9-F1-model_v4	1.254e-34	0.983	0.963	aguB	N-carbamoylputrescine amidase	Plant-microbe interactions	Polyamine production	Putrescine production	3.5.1.53	K12251
MFD09206.bin.1.191	MFD09206.bin.1.191_contig_6781_496	AF-Q9XGI9-F1-model_v4	1.609e-33	1	0.987	aguB	N-carbamoylputrescine amidase	Plant-microbe interactions	Polyamine production	Putrescine production	3.5.1.53	K12251
MFD10064.bin.1.144	MFD10064.bin.1.144_contig_13565_631	AF-Q9XGI9-F1-model_v4	2.3e-29	0.928	0.993	aguB	N-carbamoylputrescine amidase	Plant-microbe interactions	Polyamine production	Putrescine production	3.5.1.53	K12251
SRR7097862rbin.2	SRR7097862rbin.2_k141_3523759_103	AF-Q9XGI9-F1-model_v4	3.042e-35	0.976	0.96	aguB	N-carbamoylputrescine amidase	Plant-microbe interactions	Polyamine production	Putrescine production	3.5.1.53	K12251
MFD02840.bin.1.97	MFD02840.bin.1.97_contig_32_1283	AF-Q9XGI9-F1-model_v4	1.652e-32	0.95	0.907	aguB	N-carbamoylputrescine amidase	Plant-microbe interactions	Polyamine production	Putrescine production	3.5.1.53	K12251
MFD05684.bin.1.125	MFD05684.bin.1.125_contig_16738_126	AF-Q9XGI9-F1-model_v4	2.55e-35	0.966	0.95	aguB	N-carbamoylputrescine amidase	Plant-microbe interactions	Polyamine production	Putrescine production	3.5.1.53	K12251
MFD01633.bin.1.119	MFD01633.bin.1.119_contig_24572_63	AF-Q9XGI9-F1-model_v4	8.529e-36	0.965	0.937	aguB	N-carbamoylputrescine amidase	Plant-microbe interactions	Polyamine production	Putrescine production	3.5.1.53	K12251
SRR5690606rbin.155	SRR5690606rbin.155_k141_2776896_15	AF-Q9XGI9-F1-model_v4	2.18e-34	0.993	0.963	aguB	N-carbamoylputrescine amidase	Plant-microbe interactions	Polyamine production	Putrescine production	3.5.1.53	K12251
MFD02416.bin.1.105	MFD02416.bin.1.105_contig_12136_3471	AF-Q9XGI9-F1-model_v4	1.718e-33	0.975	0.947	aguB	N-carbamoylputrescine amidase	Plant-microbe interactions	Polyamine production	Putrescine production	3.5.1.53	K12251
SRR11673299bin.7	SRR11673299bin.7_k141_330835_5	AF-Q9XGI9-F1-model_v4	3.174e-41	0.979	0.95	aguB	N-carbamoylputrescine amidase	Plant-microbe interactions	Polyamine production	Putrescine production	3.5.1.53	K12251
SRR8881005rbin.67	SRR8881005rbin.67_k141_2586111_22	AF-Q9XGI9-F1-model_v4	5.389e-34	0.957	0.94	aguB	N-carbamoylputrescine amidase	Plant-microbe interactions	Polyamine production	Putrescine production	3.5.1.53	K12251
SRR5195118rbin.13	SRR5195118rbin.13_k141_2532912_89	AF-Q9XGI9-F1-model_v4	2.917e-32	0.971	0.94	aguB	N-carbamoylputrescine amidase	Plant-microbe interactions	Polyamine production	Putrescine production	3.5.1.53	K12251
MFD05684.bin.1.164	MFD05684.bin.1.164_contig_90113_150	AF-Q9XGI9-F1-model_v4	1.349e-31	0.969	0.947	aguB	N-carbamoylputrescine amidase	Plant-microbe interactions	Polyamine production	Putrescine production	3.5.1.53	K12251
MFD09730.bin.1.146	MFD09730.bin.1.146_contig_2177_242	AF-Q9XGI9-F1-model_v4	1.316e-30	0.932	0.973	aguB	N-carbamoylputrescine amidase	Plant-microbe interactions	Polyamine production	Putrescine production	3.5.1.53	K12251
MFD09603.bin.1.80	MFD09603.bin.1.80_contig_43_828	AF-Q9XGI9-F1-model_v4	3.964e-29	0.9	0.95	aguB	N-carbamoylputrescine amidase	Plant-microbe interactions	Polyamine production	Putrescine production	3.5.1.53	K12251
SRR9009774bin.103	SRR9009774bin.103_k141_102591_71	AF-Q9XGI9-F1-model_v4	1.395e-40	0.986	0.957	aguB	N-carbamoylputrescine amidase	Plant-microbe interactions	Polyamine production	Putrescine production	3.5.1.53	K12251
MFD05684.bin.1.277	MFD05684.bin.1.277_contig_96547_446	AF-Q9XGI9-F1-model_v4	3.742e-26	0.847	0.85	aguB	N-carbamoylputrescine amidase	Plant-microbe interactions	Polyamine production	Putrescine production	3.5.1.53	K12251
MFD02416.bin.1.414	MFD02416.bin.1.414_contig_77045_14	AF-Q9XGI9-F1-model_v4	7.309e-34	0.975	0.947	aguB	N-carbamoylputrescine amidase	Plant-microbe interactions	Polyamine production	Putrescine production	3.5.1.53	K12251
SRR10954979bin.5	SRR10954979bin.5_k141_126003_7	AF-Q9XGI9-F1-model_v4	1.658e-33	0.993	0.963	aguB	N-carbamoylputrescine amidase	Plant-microbe interactions	Polyamine production	Putrescine production	3.5.1.53	K12251
MFD01916.bin.1.82	MFD01916.bin.1.82_contig_461_2306	AF-Q9XGI9-F1-model_v4	7.237e-31	0.933	0.977	aguB	N-carbamoylputrescine amidase	Plant-microbe interactions	Polyamine production	Putrescine production	3.5.1.53	K12251
MFD05521.bin.1.148	MFD05521.bin.1.148_contig_10107_1252	AF-Q9XGI9-F1-model_v4	3.022e-32	0.996	0.993	aguB	N-carbamoylputrescine amidase	Plant-microbe interactions	Polyamine production	Putrescine production	3.5.1.53	K12251
MFD03044.bin.1.103	MFD03044.bin.1.103_contig_11382_165	AF-Q9XGI9-F1-model_v4	8.626e-33	0.95	0.947	aguB	N-carbamoylputrescine amidase	Plant-microbe interactions	Polyamine production	Putrescine production	3.5.1.53	K12251
MFD04540.bin.1.84	MFD04540.bin.1.84_contig_5677_144	AF-Q9XGI9-F1-model_v4	7.366e-35	0.98	0.963	aguB	N-carbamoylputrescine amidase	Plant-microbe interactions	Polyamine production	Putrescine production	3.5.1.53	K12251
S333bin.3	S333bin.3_k141_1400149_119	AF-Q9XGI9-F1-model_v4	1.161e-32	0.963	0.95	aguB	N-carbamoylputrescine amidase	Plant-microbe interactions	Polyamine production	Putrescine production	3.5.1.53	K12251
MFD04935.bin.1.142	MFD04935.bin.1.142_contig_4978_170	AF-Q9XGI9-F1-model_v4	1.076e-33	0.993	0.963	aguB	N-carbamoylputrescine amidase	Plant-microbe interactions	Polyamine production	Putrescine production	3.5.1.53	K12251
SRR8554483rbin.56	SRR8554483rbin.56_k141_754191_67	AF-Q9XGI9-F1-model_v4	3.49e-32	0.979	0.973	aguB	N-carbamoylputrescine amidase	Plant-microbe interactions	Polyamine production	Putrescine production	3.5.1.53	K12251
MFD02832.bin.1.27	MFD02832.bin.1.27_contig_25639_389	AF-Q9XGI9-F1-model_v4	2.546e-42	0.986	0.957	aguB	N-carbamoylputrescine amidase	Plant-microbe interactions	Polyamine production	Putrescine production	3.5.1.53	K12251
MFD05377.bin.1.65	MFD05377.bin.1.65_contig_100354_1726	AF-Q9XGI9-F1-model_v4	1.804e-34	0.976	0.97	aguB	N-carbamoylputrescine amidase	Plant-microbe interactions	Polyamine production	Putrescine production	3.5.1.53	K12251
MFD09603.bin.1.21	MFD09603.bin.1.21_contig_31007_198	AF-Q9XGI9-F1-model_v4	8.966e-30	0.891	1	aguB	N-carbamoylputrescine amidase	Plant-microbe interactions	Polyamine production	Putrescine production	3.5.1.53	K12251
MFD04463.bin.1.216	MFD04463.bin.1.216_contig_50392_51	AF-Q9XGI9-F1-model_v4	3.62e-32	0.965	0.94	aguB	N-carbamoylputrescine amidase	Plant-microbe interactions	Polyamine production	Putrescine production	3.5.1.53	K12251
SRR6266542rbin.22	SRR6266542rbin.22_k141_1222571_80	AF-Q9XGI9-F1-model_v4	1.545e-33	0.927	0.97	aguB	N-carbamoylputrescine amidase	Plant-microbe interactions	Polyamine production	Putrescine production	3.5.1.53	K12251
MFD02416.bin.1.147	MFD02416.bin.1.147_contig_40948_64	AF-Q9XGI9-F1-model_v4	1.441e-42	0.993	0.95	aguB	N-carbamoylputrescine amidase	Plant-microbe interactions	Polyamine production	Putrescine production	3.5.1.53	K12251
S62rbin.23	S62rbin.23_k141_1058883_4	AF-Q9XGI9-F1-model_v4	1.451e-35	0.967	0.95	aguB	N-carbamoylputrescine amidase	Plant-microbe interactions	Polyamine production	Putrescine production	3.5.1.53	K12251
SRR11836411bin.25	SRR11836411bin.25_k141_1106916_54	AF-Q9XGI9-F1-model_v4	1.555e-36	0.925	0.963	aguB	N-carbamoylputrescine amidase	Plant-microbe interactions	Polyamine production	Putrescine production	3.5.1.53	K12251
MFD00822.bin.1.156	MFD00822.bin.1.156_contig_70475_119	AF-Q9XGI9-F1-model_v4	2.132e-33	0.966	0.95	aguB	N-carbamoylputrescine amidase	Plant-microbe interactions	Polyamine production	Putrescine production	3.5.1.53	K12251
SRR7976149rbin.19	SRR7976149rbin.19_k141_142576_24	AF-Q9XGI9-F1-model_v4	1.062e-43	0.961	0.98	aguB	N-carbamoylputrescine amidase	Plant-microbe interactions	Polyamine production	Putrescine production	3.5.1.53	K12251
MFD05442.bin.1.363	MFD05442.bin.1.363_contig_1073_108	AF-Q9XGI9-F1-model_v4	1.99e-21	0.993	0.923	aguB	N-carbamoylputrescine amidase	Plant-microbe interactions	Polyamine production	Putrescine production	3.5.1.53	K12251
MFD06526.bin.1.90	MFD06526.bin.1.90_contig_1045_361	AF-Q9XGI9-F1-model_v4	9.126e-33	0.989	0.967	aguB	N-carbamoylputrescine amidase	Plant-microbe interactions	Polyamine production	Putrescine production	3.5.1.53	K12251
SRR8881008rbin.43	SRR8881008rbin.43_k141_3048045_57	AF-Q9XGI9-F1-model_v4	7.789e-35	0.966	0.947	aguB	N-carbamoylputrescine amidase	Plant-microbe interactions	Polyamine production	Putrescine production	3.5.1.53	K12251
MFD02923.bin.2.9	MFD02923.bin.2.9_contig_5608_1661	AF-Q9XGI9-F1-model_v4	2.408e-33	0.993	0.963	aguB	N-carbamoylputrescine amidase	Plant-microbe interactions	Polyamine production	Putrescine production	3.5.1.53	K12251
MFD05684.bin.1.48	MFD05684.bin.1.48_contig_70469_46	AF-Q9XGI9-F1-model_v4	2.09e-33	0.993	0.963	aguB	N-carbamoylputrescine amidase	Plant-microbe interactions	Polyamine production	Putrescine production	3.5.1.53	K12251
SRR8879132rbin.63	SRR8879132rbin.63_k141_1956039_1	AF-Q9XGI9-F1-model_v4	4.277e-29	0.927	0.97	aguB	N-carbamoylputrescine amidase	Plant-microbe interactions	Polyamine production	Putrescine production	3.5.1.53	K12251
SRR11671588bin.33	SRR11671588bin.33_k141_1675978_4	AF-Q9XGI9-F1-model_v4	2.156e-35	0.976	0.957	aguB	N-carbamoylputrescine amidase	Plant-microbe interactions	Polyamine production	Putrescine production	3.5.1.53	K12251
SRR5195118rbin.3	SRR5195118rbin.3_k141_1109236_9	AF-Q9XGI9-F1-model_v4	1.272e-33	0.993	0.963	aguB	N-carbamoylputrescine amidase	Plant-microbe interactions	Polyamine production	Putrescine production	3.5.1.53	K12251
SRR1586279rbin.32	SRR1586279rbin.32_k141_92156_8	AF-Q9XGI9-F1-model_v4	8.13e-30	0.957	0.893	aguB	N-carbamoylputrescine amidase	Plant-microbe interactions	Polyamine production	Putrescine production	3.5.1.53	K12251
MFD01916.bin.1.143	MFD01916.bin.1.143_contig_1630_3999	AF-Q9XGI9-F1-model_v4	1.954e-33	0.997	0.967	aguB	N-carbamoylputrescine amidase	Plant-microbe interactions	Polyamine production	Putrescine production	3.5.1.53	K12251
SRR7096238rbin.34	SRR7096238rbin.34_k141_4437298_39	AF-Q9XGI9-F1-model_v4	5.953e-35	0.962	0.94	aguB	N-carbamoylputrescine amidase	Plant-microbe interactions	Polyamine production	Putrescine production	3.5.1.53	K12251
MFD05377.bin.1.24	MFD05377.bin.1.24_contig_58374_1267	AF-Q9XGI9-F1-model_v4	2.435e-33	0.95	0.94	aguB	N-carbamoylputrescine amidase	Plant-microbe interactions	Polyamine production	Putrescine production	3.5.1.53	K12251
SRR8879135rbin.44	SRR8879135rbin.44_k141_2690027_413	AF-Q9XGI9-F1-model_v4	1.388e-31	0.993	0.963	aguB	N-carbamoylputrescine amidase	Plant-microbe interactions	Polyamine production	Putrescine production	3.5.1.53	K12251
MFD01721.bin.1.67	MFD01721.bin.1.67_contig_63588_15	AF-Q9XGI9-F1-model_v4	8.256e-15	0.879	0.88	aguB	N-carbamoylputrescine amidase	Plant-microbe interactions	Polyamine production	Putrescine production	3.5.1.53	K12251
SRR11719873bin.16	SRR11719873bin.16_k141_83272_14	AF-Q9XGI9-F1-model_v4	3.088e-35	0.966	0.947	aguB	N-carbamoylputrescine amidase	Plant-microbe interactions	Polyamine production	Putrescine production	3.5.1.53	K12251
MFD09222.bin.1.182	MFD09222.bin.1.182_contig_67959_150	AF-Q9XGI9-F1-model_v4	6.755e-26	0.931	0.867	aguB	N-carbamoylputrescine amidase	Plant-microbe interactions	Polyamine production	Putrescine production	3.5.1.53	K12251
MFD02581.bin.1.29	MFD02581.bin.1.29_contig_58293_82	AF-Q9XGI9-F1-model_v4	6.897e-37	0.962	0.947	aguB	N-carbamoylputrescine amidase	Plant-microbe interactions	Polyamine production	Putrescine production	3.5.1.53	K12251
MFD09779.bin.1.204	MFD09779.bin.1.204_contig_2651_255	AF-Q9XGI9-F1-model_v4	5.524e-33	0.986	0.953	aguB	N-carbamoylputrescine amidase	Plant-microbe interactions	Polyamine production	Putrescine production	3.5.1.53	K12251
MFD09964.bin.1.198	MFD09964.bin.1.198_contig_26743_117	AF-Q9XGI9-F1-model_v4	1.934e-42	0.997	0.98	aguB	N-carbamoylputrescine amidase	Plant-microbe interactions	Polyamine production	Putrescine production	3.5.1.53	K12251
SRR5579885rbin.52	SRR5579885rbin.52_k141_514944_6	AF-Q9XGI9-F1-model_v4	4.668e-34	0.966	0.957	aguB	N-carbamoylputrescine amidase	Plant-microbe interactions	Polyamine production	Putrescine production	3.5.1.53	K12251
MFD01213.bin.1.93	MFD01213.bin.1.93_contig_11432_145	AF-Q9XGI9-F1-model_v4	9.441e-31	0.936	0.957	aguB	N-carbamoylputrescine amidase	Plant-microbe interactions	Polyamine production	Putrescine production	3.5.1.53	K12251
MFD09779.bin.1.356	MFD09779.bin.1.356_contig_7012_430	AF-Q9XGI9-F1-model_v4	9.71e-33	0.975	0.947	aguB	N-carbamoylputrescine amidase	Plant-microbe interactions	Polyamine production	Putrescine production	3.5.1.53	K12251
MFD01299.bin.2.118	MFD01299.bin.2.118_contig_29946_67	AF-Q9XGI9-F1-model_v4	5.272e-31	0.954	0.947	aguB	N-carbamoylputrescine amidase	Plant-microbe interactions	Polyamine production	Putrescine production	3.5.1.53	K12251
MFD05684.bin.1.141	MFD05684.bin.1.141_contig_9911_370	AF-Q9XGI9-F1-model_v4	2.638e-31	0.961	0.96	aguB	N-carbamoylputrescine amidase	Plant-microbe interactions	Polyamine production	Putrescine production	3.5.1.53	K12251
MFD04716.bin.3.834	MFD04716.bin.3.834_contig_1061_1068	AF-Q9XGI9-F1-model_v4	1.342e-33	0.993	0.963	aguB	N-carbamoylputrescine amidase	Plant-microbe interactions	Polyamine production	Putrescine production	3.5.1.53	K12251
MFD04850.bin.1.225	MFD04850.bin.1.225_contig_6812_1142	AF-Q9XGI9-F1-model_v4	1.377e-27	0.964	0.933	aguB	N-carbamoylputrescine amidase	Plant-microbe interactions	Polyamine production	Putrescine production	3.5.1.53	K12251
MFD03250.bin.1.39	MFD03250.bin.1.39_contig_38_434	AF-Q9XGI9-F1-model_v4	7.181e-39	0.97	0.94	aguB	N-carbamoylputrescine amidase	Plant-microbe interactions	Polyamine production	Putrescine production	3.5.1.53	K12251
SRR12170512bin.27	SRR12170512bin.27_k141_661901_17	AF-Q9XGI9-F1-model_v4	7.958e-45	0.993	0.973	aguB	N-carbamoylputrescine amidase	Plant-microbe interactions	Polyamine production	Putrescine production	3.5.1.53	K12251
SRR12277196bin.1	SRR12277196bin.1_k141_141289_165	AF-Q9XGI9-F1-model_v4	8.195e-39	0.968	0.94	aguB	N-carbamoylputrescine amidase	Plant-microbe interactions	Polyamine production	Putrescine production	3.5.1.53	K12251
MFD04716.bin.1.381	MFD04716.bin.1.381_contig_6524_331	AF-Q9XGI9-F1-model_v4	3.919e-43	0.986	0.97	aguB	N-carbamoylputrescine amidase	Plant-microbe interactions	Polyamine production	Putrescine production	3.5.1.53	K12251
MFD09603.bin.1.252	MFD09603.bin.1.252_contig_6706_721	AF-Q9XGI9-F1-model_v4	3.669e-32	0.997	0.977	aguB	N-carbamoylputrescine amidase	Plant-microbe interactions	Polyamine production	Putrescine production	3.5.1.53	K12251
MFD09267.bin.1.107	MFD09267.bin.1.107_contig_2831_79	AF-Q9XGI9-F1-model_v4	7.869e-27	0.902	1	aguB	N-carbamoylputrescine amidase	Plant-microbe interactions	Polyamine production	Putrescine production	3.5.1.53	K12251
S366bin.86	S366bin.86_k141_1083595_57	AF-Q9XGI9-F1-model_v4	1.3e-33	0.993	0.963	aguB	N-carbamoylputrescine amidase	Plant-microbe interactions	Polyamine production	Putrescine production	3.5.1.53	K12251
SRR10376087bin.127	SRR10376087bin.127_k141_1888390_16	AF-Q9XGI9-F1-model_v4	6.491e-34	0.993	0.963	aguB	N-carbamoylputrescine amidase	Plant-microbe interactions	Polyamine production	Putrescine production	3.5.1.53	K12251
SRR12170519bin.3	SRR12170519bin.3_k141_1222101_5	AF-Q9XGI9-F1-model_v4	5.066e-36	0.983	0.973	aguB	N-carbamoylputrescine amidase	Plant-microbe interactions	Polyamine production	Putrescine production	3.5.1.53	K12251
MFD03975.bin.c.2	MFD03975.bin.c.2_contig_16490_2277	AF-Q9XGI9-F1-model_v4	5.828e-32	0.989	0.953	aguB	N-carbamoylputrescine amidase	Plant-microbe interactions	Polyamine production	Putrescine production	3.5.1.53	K12251
SRR6202158rbin.6	SRR6202158rbin.6_k141_574733_76	AF-Q9XGI9-F1-model_v4	4.991e-33	0.944	0.947	aguB	N-carbamoylputrescine amidase	Plant-microbe interactions	Polyamine production	Putrescine production	3.5.1.53	K12251
SRR7976247rbin.27	SRR7976247rbin.27_k141_130906_85	AF-Q9XGI9-F1-model_v4	2.497e-35	0.901	0.943	aguB	N-carbamoylputrescine amidase	Plant-microbe interactions	Polyamine production	Putrescine production	3.5.1.53	K12251
MFD04434.bin.1.11	MFD04434.bin.1.11_contig_762_2102	AF-Q9XGI9-F1-model_v4	1.007e-33	0.983	0.973	aguB	N-carbamoylputrescine amidase	Plant-microbe interactions	Polyamine production	Putrescine production	3.5.1.53	K12251
MFD00032.bin.2.79	MFD00032.bin.2.79_contig_128086_8	AF-Q9XGI9-F1-model_v4	1.597e-43	0.997	0.98	aguB	N-carbamoylputrescine amidase	Plant-microbe interactions	Polyamine production	Putrescine production	3.5.1.53	K12251
MFD04580.bin.1.82	MFD04580.bin.1.82_contig_20003_613	AF-Q9XGI9-F1-model_v4	5.188e-33	0.963	0.957	aguB	N-carbamoylputrescine amidase	Plant-microbe interactions	Polyamine production	Putrescine production	3.5.1.53	K12251
MFD10064.bin.1.97	MFD10064.bin.1.97_contig_16820_64	AF-Q9XGI9-F1-model_v4	7.732e-31	0.918	0.943	aguB	N-carbamoylputrescine amidase	Plant-microbe interactions	Polyamine production	Putrescine production	3.5.1.53	K12251
MFD00031.bin.1.66	MFD00031.bin.1.66_contig_33300_580	AF-Q9XGI9-F1-model_v4	5.523e-34	0.963	0.947	aguB	N-carbamoylputrescine amidase	Plant-microbe interactions	Polyamine production	Putrescine production	3.5.1.53	K12251
MFD04944.bin.2.140	MFD04944.bin.2.140_contig_13490_1151	AF-Q9XGI9-F1-model_v4	3.732e-34	0.976	0.967	aguB	N-carbamoylputrescine amidase	Plant-microbe interactions	Polyamine production	Putrescine production	3.5.1.53	K12251
MFD01721.bin.1.313	MFD01721.bin.1.313_contig_10938_951	AF-Q9XGI9-F1-model_v4	1.255e-38	0.901	0.907	aguB	N-carbamoylputrescine amidase	Plant-microbe interactions	Polyamine production	Putrescine production	3.5.1.53	K12251
SRR12087329bin.6	SRR12087329bin.6_k141_4961_49	AF-Q9XGI9-F1-model_v4	6.049e-41	0.983	0.983	aguB	N-carbamoylputrescine amidase	Plant-microbe interactions	Polyamine production	Putrescine production	3.5.1.53	K12251
MFD05684.bin.1.105	MFD05684.bin.1.105_contig_20971_28	AF-Q9XGI9-F1-model_v4	2.3e-41	0.993	0.993	aguB	N-carbamoylputrescine amidase	Plant-microbe interactions	Polyamine production	Putrescine production	3.5.1.53	K12251
SRR11271807bin.2	SRR11271807bin.2_k141_239907_12	AF-Q9XGI9-F1-model_v4	1.529e-31	0.951	0.907	aguB	N-carbamoylputrescine amidase	Plant-microbe interactions	Polyamine production	Putrescine production	3.5.1.53	K12251
MFD09779.bin.1.277	MFD09779.bin.1.277_contig_19433_107	AF-Q9XGI9-F1-model_v4	3.971e-43	0.993	0.99	aguB	N-carbamoylputrescine amidase	Plant-microbe interactions	Polyamine production	Putrescine production	3.5.1.53	K12251
MFD04850.bin.1.250	MFD04850.bin.1.250_contig_46339_115	AF-Q9XGI9-F1-model_v4	1.976e-32	0.959	0.907	aguB	N-carbamoylputrescine amidase	Plant-microbe interactions	Polyamine production	Putrescine production	3.5.1.53	K12251
SRR5919109rbin.6	SRR5919109rbin.6_k141_943714_38	AF-Q9XGI9-F1-model_v4	2.053e-33	0.986	0.953	aguB	N-carbamoylputrescine amidase	Plant-microbe interactions	Polyamine production	Putrescine production	3.5.1.53	K12251
MFD02416.bin.1.115	MFD02416.bin.1.115_contig_19275_2650	AF-Q9XGI9-F1-model_v4	1.438e-32	0.959	0.947	aguB	N-carbamoylputrescine amidase	Plant-microbe interactions	Polyamine production	Putrescine production	3.5.1.53	K12251
MFD02416.bin.1.272	MFD02416.bin.1.272_contig_68843_41	AF-Q9XGI9-F1-model_v4	2.173e-41	0.97	0.977	aguB	N-carbamoylputrescine amidase	Plant-microbe interactions	Polyamine production	Putrescine production	3.5.1.53	K12251
MFD09368.bin.2.205	MFD09368.bin.2.205_contig_5776_1295	AF-Q9XGI9-F1-model_v4	2.723e-27	0.978	0.933	aguB	N-carbamoylputrescine amidase	Plant-microbe interactions	Polyamine production	Putrescine production	3.5.1.53	K12251
SRR12347633bin.3	SRR12347633bin.3_k141_9838_307	AF-Q9XGI9-F1-model_v4	1.007e-34	0.976	0.967	aguB	N-carbamoylputrescine amidase	Plant-microbe interactions	Polyamine production	Putrescine production	3.5.1.53	K12251
S4rebin.16	S4rebin.16_k141_4484_13	AF-Q9XGI9-F1-model_v4	8.109e-42	0.976	0.963	aguB	N-carbamoylputrescine amidase	Plant-microbe interactions	Polyamine production	Putrescine production	3.5.1.53	K12251
MFD03323.bin.1.98	MFD03323.bin.1.98_contig_27772_30	AF-Q9XGI9-F1-model_v4	3.391e-34	0.944	0.957	aguB	N-carbamoylputrescine amidase	Plant-microbe interactions	Polyamine production	Putrescine production	3.5.1.53	K12251
MFD05442.bin.2.26	MFD05442.bin.2.26_contig_19463_54	AF-Q9XGI9-F1-model_v4	1.301e-28	0.975	0.95	aguB	N-carbamoylputrescine amidase	Plant-microbe interactions	Polyamine production	Putrescine production	3.5.1.53	K12251
SRR6195974rbin.44	SRR6195974rbin.44_k141_72900_49	AF-Q9XGI9-F1-model_v4	1.001e-33	0.973	0.973	aguB	N-carbamoylputrescine amidase	Plant-microbe interactions	Polyamine production	Putrescine production	3.5.1.53	K12251
SRR8554485rbin.10	SRR8554485rbin.10_k141_566906_14	AF-Q9XGI9-F1-model_v4	1.182e-33	0.965	0.95	aguB	N-carbamoylputrescine amidase	Plant-microbe interactions	Polyamine production	Putrescine production	3.5.1.53	K12251
MFD01721.bin.1.328	MFD01721.bin.1.328_contig_4727_226	AF-Q9XGI9-F1-model_v4	2.274e-43	0.986	0.983	aguB	N-carbamoylputrescine amidase	Plant-microbe interactions	Polyamine production	Putrescine production	3.5.1.53	K12251
MFD01476.bin.1.191	MFD01476.bin.1.191_contig_51333_142	AF-Q9XGI9-F1-model_v4	2.159e-35	0.97	0.973	aguB	N-carbamoylputrescine amidase	Plant-microbe interactions	Polyamine production	Putrescine production	3.5.1.53	K12251
SRR12688413bin.15	SRR12688413bin.15_k141_24704_61	AF-Q9XGI9-F1-model_v4	2.347e-35	0.945	0.953	aguB	N-carbamoylputrescine amidase	Plant-microbe interactions	Polyamine production	Putrescine production	3.5.1.53	K12251
MFD00731.bin.3.65	MFD00731.bin.3.65_contig_75560_68	AF-Q9XGI9-F1-model_v4	3.301e-34	0.959	0.993	aguB	N-carbamoylputrescine amidase	Plant-microbe interactions	Polyamine production	Putrescine production	3.5.1.53	K12251
MFD06435.bin.1.230	MFD06435.bin.1.230_contig_45552_213	AF-Q9XGI9-F1-model_v4	9.223e-27	0.942	0.807	aguB	N-carbamoylputrescine amidase	Plant-microbe interactions	Polyamine production	Putrescine production	3.5.1.53	K12251
MFD09222.bin.1.50	MFD09222.bin.1.50_contig_93721_656	AF-Q9XGI9-F1-model_v4	1.349e-33	0.976	0.97	aguB	N-carbamoylputrescine amidase	Plant-microbe interactions	Polyamine production	Putrescine production	3.5.1.53	K12251
MFD04408.bin.1.13	MFD04408.bin.1.13_contig_32560_757	AF-Q9XGI9-F1-model_v4	8.433e-28	0.971	0.933	aguB	N-carbamoylputrescine amidase	Plant-microbe interactions	Polyamine production	Putrescine production	3.5.1.53	K12251
S309bin.15	S309bin.15_k141_484025_63	AF-Q9XGI9-F1-model_v4	1.622e-35	0.983	0.963	aguB	N-carbamoylputrescine amidase	Plant-microbe interactions	Polyamine production	Putrescine production	3.5.1.53	K12251
SRR10376087bin.15	SRR10376087bin.15_k141_3477094_2	AF-Q9XGI9-F1-model_v4	1.526e-32	0.969	0.947	aguB	N-carbamoylputrescine amidase	Plant-microbe interactions	Polyamine production	Putrescine production	3.5.1.53	K12251
MFD05377.bin.1.8	MFD05377.bin.1.8_contig_24772_250	AF-Q9XGI9-F1-model_v4	3.964e-34	0.967	0.95	aguB	N-carbamoylputrescine amidase	Plant-microbe interactions	Polyamine production	Putrescine production	3.5.1.53	K12251
zpcx_8rbin.23	zpcx_8rbin.23_k141_1355652_5	AF-Q9XGI9-F1-model_v4	6.499e-29	0.989	0.973	aguB	N-carbamoylputrescine amidase	Plant-microbe interactions	Polyamine production	Putrescine production	3.5.1.53	K12251
MFD03250.bin.1.48	MFD03250.bin.1.48_contig_10023_931	AF-Q9XGI9-F1-model_v4	1.787e-33	0.975	0.943	aguB	N-carbamoylputrescine amidase	Plant-microbe interactions	Polyamine production	Putrescine production	3.5.1.53	K12251
MFD02416.bin.c.15	MFD02416.bin.c.15_contig_3369_1671	AF-Q9XGI9-F1-model_v4	6.532e-28	0.967	0.89	aguB	N-carbamoylputrescine amidase	Plant-microbe interactions	Polyamine production	Putrescine production	3.5.1.53	K12251
SRR8881010rbin.65	SRR8881010rbin.65_k141_4096656_3	AF-Q9XGI9-F1-model_v4	2.817e-34	0.993	1	aguB	N-carbamoylputrescine amidase	Plant-microbe interactions	Polyamine production	Putrescine production	3.5.1.53	K12251
SRR9650533rbin.18	SRR9650533rbin.18_k141_4363497_19	AF-Q9XGI9-F1-model_v4	5.81e-34	0.968	0.95	aguB	N-carbamoylputrescine amidase	Plant-microbe interactions	Polyamine production	Putrescine production	3.5.1.53	K12251
SRR5855421rbin.8	SRR5855421rbin.8_k141_89478_7	AF-Q9XGI9-F1-model_v4	6.595e-34	0.993	0.963	aguB	N-carbamoylputrescine amidase	Plant-microbe interactions	Polyamine production	Putrescine production	3.5.1.53	K12251
SRR11271806bin.4	SRR11271806bin.4_k141_182069_115	AF-Q9XGI9-F1-model_v4	5.762e-34	1	1	aguB	N-carbamoylputrescine amidase	Plant-microbe interactions	Polyamine production	Putrescine production	3.5.1.53	K12251
MFD10113.bin.1.27	MFD10113.bin.1.27_contig_13700_230	AF-Q9XGI9-F1-model_v4	1.337e-29	0.924	0.993	aguB	N-carbamoylputrescine amidase	Plant-microbe interactions	Polyamine production	Putrescine production	3.5.1.53	K12251
MFD09730.bin.1.56	MFD09730.bin.1.56_contig_2146_323	AF-Q9XGI9-F1-model_v4	1.181e-43	0.997	0.98	aguB	N-carbamoylputrescine amidase	Plant-microbe interactions	Polyamine production	Putrescine production	3.5.1.53	K12251
MFD09779.bin.1.328	MFD09779.bin.1.328_contig_24289_239	AF-Q9XGI9-F1-model_v4	6.375e-33	0.996	0.967	aguB	N-carbamoylputrescine amidase	Plant-microbe interactions	Polyamine production	Putrescine production	3.5.1.53	K12251
SRR5581483rbin.160	SRR5581483rbin.160_k141_1618018_18	AF-Q9XGI9-F1-model_v4	4.816e-33	0.993	0.963	aguB	N-carbamoylputrescine amidase	Plant-microbe interactions	Polyamine production	Putrescine production	3.5.1.53	K12251
MFD00008.bin.1.9	MFD00008.bin.1.9_contig_48133_238	AF-Q9XGI9-F1-model_v4	9.083e-34	0.967	0.95	aguB	N-carbamoylputrescine amidase	Plant-microbe interactions	Polyamine production	Putrescine production	3.5.1.53	K12251
MFD05684.bin.1.154	MFD05684.bin.1.154_contig_40444_207	AF-Q9XGI9-F1-model_v4	9.874e-34	0.946	0.957	aguB	N-carbamoylputrescine amidase	Plant-microbe interactions	Polyamine production	Putrescine production	3.5.1.53	K12251
SRR11051936bin.3	SRR11051936bin.3_k141_144171_8	AF-Q9XGI9-F1-model_v4	7.144e-33	0.986	0.957	aguB	N-carbamoylputrescine amidase	Plant-microbe interactions	Polyamine production	Putrescine production	3.5.1.53	K12251
R121bin.4	R121bin.4_k141_487193_7	AF-Q9XGI9-F1-model_v4	6.148e-34	0.905	0.953	aguB	N-carbamoylputrescine amidase	Plant-microbe interactions	Polyamine production	Putrescine production	3.5.1.53	K12251
SRR8879137rbin.31	SRR8879137rbin.31_k141_413167_3	AF-Q9XGI9-F1-model_v4	1.995e-28	0.896	0.96	aguB	N-carbamoylputrescine amidase	Plant-microbe interactions	Polyamine production	Putrescine production	3.5.1.53	K12251
MFD04540.bin.1.23	MFD04540.bin.1.23_contig_14854_19	AF-Q9XGI9-F1-model_v4	1.665e-33	0.957	0.95	aguB	N-carbamoylputrescine amidase	Plant-microbe interactions	Polyamine production	Putrescine production	3.5.1.53	K12251
MFD06742.bin.1.336	MFD06742.bin.1.336_contig_12106_2045	AF-Q9XGI9-F1-model_v4	1.303e-32	0.989	0.957	aguB	N-carbamoylputrescine amidase	Plant-microbe interactions	Polyamine production	Putrescine production	3.5.1.53	K12251
MFD01476.bin.1.210	MFD01476.bin.1.210_contig_11834_481	AF-Q9XGI9-F1-model_v4	2.336e-33	0.973	0.947	aguB	N-carbamoylputrescine amidase	Plant-microbe interactions	Polyamine production	Putrescine production	3.5.1.53	K12251
SRR5918960rbin.5	SRR5918960rbin.5_k141_88661_14	AF-Q9XGI9-F1-model_v4	1.691e-32	0.972	0.94	aguB	N-carbamoylputrescine amidase	Plant-microbe interactions	Polyamine production	Putrescine production	3.5.1.53	K12251
MFD03044.bin.1.150	MFD03044.bin.1.150_contig_18502_393	AF-Q9XGI9-F1-model_v4	2.097e-32	0.95	0.947	aguB	N-carbamoylputrescine amidase	Plant-microbe interactions	Polyamine production	Putrescine production	3.5.1.53	K12251
MFD05705.bin.1.234	MFD05705.bin.1.234_contig_63835_36	AF-Q9XGI9-F1-model_v4	3.124e-34	0.967	0.947	aguB	N-carbamoylputrescine amidase	Plant-microbe interactions	Polyamine production	Putrescine production	3.5.1.53	K12251
MFD00008.bin.1.161	MFD00008.bin.1.161_contig_107058_282	AF-Q9XGI9-F1-model_v4	8.385e-34	0.967	0.95	aguB	N-carbamoylputrescine amidase	Plant-microbe interactions	Polyamine production	Putrescine production	3.5.1.53	K12251
MFD02416.bin.1.390	MFD02416.bin.1.390_contig_16965_1040	AF-Q9XGI9-F1-model_v4	5.899e-43	0.959	0.957	aguB	N-carbamoylputrescine amidase	Plant-microbe interactions	Polyamine production	Putrescine production	3.5.1.53	K12251
MFD05684.bin.2.254	MFD05684.bin.2.254_contig_21325_100	AF-Q9XGI9-F1-model_v4	2.869e-35	0.959	0.937	aguB	N-carbamoylputrescine amidase	Plant-microbe interactions	Polyamine production	Putrescine production	3.5.1.53	K12251
MFD01248.bin.1.34	MFD01248.bin.1.34_contig_39767_22	AF-Q9XGI9-F1-model_v4	6.477e-33	0.933	0.953	aguB	N-carbamoylputrescine amidase	Plant-microbe interactions	Polyamine production	Putrescine production	3.5.1.53	K12251
SRR11836037bin.21	SRR11836037bin.21_k141_3409852_22	AF-Q9XGI9-F1-model_v4	3.049e-34	1	0.997	aguB	N-carbamoylputrescine amidase	Plant-microbe interactions	Polyamine production	Putrescine production	3.5.1.53	K12251
MFD05502.bin.1.151	MFD05502.bin.1.151_contig_12673_531	AF-Q9XGI9-F1-model_v4	5.853e-35	0.939	0.957	aguB	N-carbamoylputrescine amidase	Plant-microbe interactions	Polyamine production	Putrescine production	3.5.1.53	K12251
SRR5581483rbin.43	SRR5581483rbin.43_k141_737345_2	AF-Q9XGI9-F1-model_v4	1.011e-32	0.989	0.957	aguB	N-carbamoylputrescine amidase	Plant-microbe interactions	Polyamine production	Putrescine production	3.5.1.53	K12251
MFD05684.bin.1.301	MFD05684.bin.1.301_contig_43990_129	AF-Q9XGI9-F1-model_v4	2.66e-34	0.967	0.957	aguB	N-carbamoylputrescine amidase	Plant-microbe interactions	Polyamine production	Putrescine production	3.5.1.53	K12251
MFD04944.bin.1.290	MFD04944.bin.1.290_contig_27851_476	AF-Q9XGI9-F1-model_v4	1.396e-32	0.997	0.967	aguB	N-carbamoylputrescine amidase	Plant-microbe interactions	Polyamine production	Putrescine production	3.5.1.53	K12251
MFD01828.bin.1.64	MFD01828.bin.1.64_contig_26254_153	AF-Q9XGI9-F1-model_v4	4.591e-32	0.993	0.977	aguB	N-carbamoylputrescine amidase	Plant-microbe interactions	Polyamine production	Putrescine production	3.5.1.53	K12251
MFD01721.bin.1.375	MFD01721.bin.1.375_contig_2995_1405	AF-Q9XGI9-F1-model_v4	1.885e-33	0.993	0.963	aguB	N-carbamoylputrescine amidase	Plant-microbe interactions	Polyamine production	Putrescine production	3.5.1.53	K12251
MFD00031.bin.1.29	MFD00031.bin.1.29_contig_6471_210	AF-Q9XGI9-F1-model_v4	2.407e-33	0.944	0.947	aguB	N-carbamoylputrescine amidase	Plant-microbe interactions	Polyamine production	Putrescine production	3.5.1.53	K12251
MFD01721.bin.1.106	MFD01721.bin.1.106_contig_43093_74	AF-Q9XGI9-F1-model_v4	2.171e-35	0.983	0.967	aguB	N-carbamoylputrescine amidase	Plant-microbe interactions	Polyamine production	Putrescine production	3.5.1.53	K12251
MFD05176.bin.1.238	MFD05176.bin.1.238_contig_43511_186	AF-Q9XGI9-F1-model_v4	2.319e-33	0.997	0.967	aguB	N-carbamoylputrescine amidase	Plant-microbe interactions	Polyamine production	Putrescine production	3.5.1.53	K12251
MFD04935.bin.1.83	MFD04935.bin.1.83_contig_26702_108	AF-Q9XGI9-F1-model_v4	6.824e-37	0.99	0.987	aguB	N-carbamoylputrescine amidase	Plant-microbe interactions	Polyamine production	Putrescine production	3.5.1.53	K12251
SRR11836023bin.14	SRR11836023bin.14_k141_1119494_101	AF-Q9XGI9-F1-model_v4	2.617e-40	0.982	0.953	aguB	N-carbamoylputrescine amidase	Plant-microbe interactions	Polyamine production	Putrescine production	3.5.1.53	K12251
MFD10113.bin.1.151	MFD10113.bin.1.151_contig_3723_138	AF-Q9XGI9-F1-model_v4	1.524e-28	0.832	0.833	aguB	N-carbamoylputrescine amidase	Plant-microbe interactions	Polyamine production	Putrescine production	3.5.1.53	K12251
MFD04716.bin.2.301	MFD04716.bin.2.301_contig_22706_17	AF-Q9XGI9-F1-model_v4	1.012e-25	0.938	1	aguB	N-carbamoylputrescine amidase	Plant-microbe interactions	Polyamine production	Putrescine production	3.5.1.53	K12251
MFD02416.bin.2.172	MFD02416.bin.2.172_contig_70424_141	AF-Q9XGI9-F1-model_v4	1.226e-34	0.947	0.95	aguB	N-carbamoylputrescine amidase	Plant-microbe interactions	Polyamine production	Putrescine production	3.5.1.53	K12251
SRR11679235bin.13	SRR11679235bin.13_k141_1383011_9	AF-Q9XGI9-F1-model_v4	6.559e-33	0.975	0.947	aguB	N-carbamoylputrescine amidase	Plant-microbe interactions	Polyamine production	Putrescine production	3.5.1.53	K12251
MFD02242.bin.1.362	MFD02242.bin.1.362_contig_13529_127	AF-Q9XGI9-F1-model_v4	2.753e-33	0.969	0.947	aguB	N-carbamoylputrescine amidase	Plant-microbe interactions	Polyamine production	Putrescine production	3.5.1.53	K12251
MFD01213.bin.3.418	MFD01213.bin.3.418_contig_9688_85	AF-Q9XGI9-F1-model_v4	2.835e-30	0.941	0.997	aguB	N-carbamoylputrescine amidase	Plant-microbe interactions	Polyamine production	Putrescine production	3.5.1.53	K12251
MFD02979.bin.1.204	MFD02979.bin.1.204_contig_32051_609	AF-Q9XGI9-F1-model_v4	6.099e-32	0.961	0.907	aguB	N-carbamoylputrescine amidase	Plant-microbe interactions	Polyamine production	Putrescine production	3.5.1.53	K12251
MFD06742.bin.1.113	MFD06742.bin.1.113_contig_2185_252	AF-Q9XGI9-F1-model_v4	4.206e-33	1	0.987	aguB	N-carbamoylputrescine amidase	Plant-microbe interactions	Polyamine production	Putrescine production	3.5.1.53	K12251
MFD06298.bin.1.242	MFD06298.bin.1.242_contig_50949_515	AF-Q9XGI9-F1-model_v4	2.357e-34	0.967	0.95	aguB	N-carbamoylputrescine amidase	Plant-microbe interactions	Polyamine production	Putrescine production	3.5.1.53	K12251
MFD05513.bin.1.274	MFD05513.bin.1.274_contig_16818_1239	AF-Q9XGI9-F1-model_v4	4.802e-35	0.963	0.957	aguB	N-carbamoylputrescine amidase	Plant-microbe interactions	Polyamine production	Putrescine production	3.5.1.53	K12251
SRR7967860rbin.3	SRR7967860rbin.3_k141_819626_3	AF-Q9XGI9-F1-model_v4	6.97e-29	0.878	0.937	aguB	N-carbamoylputrescine amidase	Plant-microbe interactions	Polyamine production	Putrescine production	3.5.1.53	K12251
MFD04651.bin.1.215	MFD04651.bin.1.215_contig_1838_36	AF-Q9XGI9-F1-model_v4	2.412e-41	0.969	0.983	aguB	N-carbamoylputrescine amidase	Plant-microbe interactions	Polyamine production	Putrescine production	3.5.1.53	K12251
SRR8554501rbin.102	SRR8554501rbin.102_k141_1471483_39	AF-Q9XGI9-F1-model_v4	1.226e-28	0.989	0.967	aguB	N-carbamoylputrescine amidase	Plant-microbe interactions	Polyamine production	Putrescine production	3.5.1.53	K12251
SRR7004340rbin.3	SRR7004340rbin.3_k141_1159449_104	AF-Q9XGI9-F1-model_v4	4.96e-36	0.963	0.947	aguB	N-carbamoylputrescine amidase	Plant-microbe interactions	Polyamine production	Putrescine production	3.5.1.53	K12251
MFD01689.bin.1.106	MFD01689.bin.1.106_contig_21472_182	AF-Q9XGI9-F1-model_v4	8.381e-36	0.962	0.94	aguB	N-carbamoylputrescine amidase	Plant-microbe interactions	Polyamine production	Putrescine production	3.5.1.53	K12251
SRR8442865rbin.2	SRR8442865rbin.2_k141_12258_478	AF-Q9XGI9-F1-model_v4	1.345e-34	0.98	0.963	aguB	N-carbamoylputrescine amidase	Plant-microbe interactions	Polyamine production	Putrescine production	3.5.1.53	K12251
MFD09286.bin.1.87	MFD09286.bin.1.87_contig_39818_89	AF-Q9XGI9-F1-model_v4	1.419e-34	0.966	0.957	aguB	N-carbamoylputrescine amidase	Plant-microbe interactions	Polyamine production	Putrescine production	3.5.1.53	K12251
SRR10954964bin.2	SRR10954964bin.2_k141_529164_11	AF-Q9XGI9-F1-model_v4	9.021e-37	0.968	0.97	aguB	N-carbamoylputrescine amidase	Plant-microbe interactions	Polyamine production	Putrescine production	3.5.1.53	K12251
MFD02840.bin.1.22	MFD02840.bin.1.22_contig_25997_638	AF-Q9XGI9-F1-model_v4	5.535e-36	0.983	0.967	aguB	N-carbamoylputrescine amidase	Plant-microbe interactions	Polyamine production	Putrescine production	3.5.1.53	K12251
MFD01231.bin.1.77	MFD01231.bin.1.77_contig_13158_817	AF-Q9XGI9-F1-model_v4	1.539e-32	0.972	0.923	aguB	N-carbamoylputrescine amidase	Plant-microbe interactions	Polyamine production	Putrescine production	3.5.1.53	K12251
MFD06435.bin.1.124	MFD06435.bin.1.124_contig_75228_1386	AF-Q9XGI9-F1-model_v4	1.398e-36	0.959	0.94	aguB	N-carbamoylputrescine amidase	Plant-microbe interactions	Polyamine production	Putrescine production	3.5.1.53	K12251
SRR11833492bin.30	SRR11833492bin.30_k141_3219590_35	AF-Q9XGI9-F1-model_v4	2.213e-42	0.983	0.997	aguB	N-carbamoylputrescine amidase	Plant-microbe interactions	Polyamine production	Putrescine production	3.5.1.53	K12251
SRR9009774bin.90	SRR9009774bin.90_k141_10918166_43	AF-Q9XGI9-F1-model_v4	5.678e-34	0.95	0.953	aguB	N-carbamoylputrescine amidase	Plant-microbe interactions	Polyamine production	Putrescine production	3.5.1.53	K12251
Z5W_BDMbin.11	Z5W_BDMbin.11_k141_547900_30	AF-Q9XGI9-F1-model_v4	3.769e-34	0.993	0.963	aguB	N-carbamoylputrescine amidase	Plant-microbe interactions	Polyamine production	Putrescine production	3.5.1.53	K12251
MFD02840.bin.1.376	MFD02840.bin.1.376_contig_20230_159	AF-Q9XGI9-F1-model_v4	6.18e-33	0.986	0.96	aguB	N-carbamoylputrescine amidase	Plant-microbe interactions	Polyamine production	Putrescine production	3.5.1.53	K12251
MFD01721.bin.1.246	MFD01721.bin.1.246_contig_8135_348	AF-Q9XGI9-F1-model_v4	1.109e-34	0.983	0.973	aguB	N-carbamoylputrescine amidase	Plant-microbe interactions	Polyamine production	Putrescine production	3.5.1.53	K12251
SRR5215472rbin.5	SRR5215472rbin.5_k141_4709814_8	AF-Q9XGI9-F1-model_v4	4.511e-35	0.997	0.98	aguB	N-carbamoylputrescine amidase	Plant-microbe interactions	Polyamine production	Putrescine production	3.5.1.53	K12251
MFD00008.bin.1.161	MFD00008.bin.1.161_contig_99440_35	AF-Q9XGI9-F1-model_v4	1.304e-33	0.967	0.95	aguB	N-carbamoylputrescine amidase	Plant-microbe interactions	Polyamine production	Putrescine production	3.5.1.53	K12251
MFD00731.bin.1.167	MFD00731.bin.1.167_contig_24834_81	AF-Q9XGI9-F1-model_v4	1.179e-35	0.993	0.883	aguB	N-carbamoylputrescine amidase	Plant-microbe interactions	Polyamine production	Putrescine production	3.5.1.53	K12251
MFD04944.bin.1.225	MFD04944.bin.1.225_contig_17899_1532	AF-Q9XGI9-F1-model_v4	8.383e-33	0.961	0.907	aguB	N-carbamoylputrescine amidase	Plant-microbe interactions	Polyamine production	Putrescine production	3.5.1.53	K12251
SRR11842680bin.45	SRR11842680bin.45_k141_2833387_11	AF-Q9XGI9-F1-model_v4	4.121e-34	0.96	0.953	aguB	N-carbamoylputrescine amidase	Plant-microbe interactions	Polyamine production	Putrescine production	3.5.1.53	K12251
SRR8556377rbin.26	SRR8556377rbin.26_k141_3491177_8	AF-Q9XGI9-F1-model_v4	5.39e-34	0.967	0.967	aguB	N-carbamoylputrescine amidase	Plant-microbe interactions	Polyamine production	Putrescine production	3.5.1.53	K12251
MFD05377.bin.1.184	MFD05377.bin.1.184_contig_71785_173	AF-Q9XGI9-F1-model_v4	8.71e-34	0.875	0.957	aguB	N-carbamoylputrescine amidase	Plant-microbe interactions	Polyamine production	Putrescine production	3.5.1.53	K12251
MFD09603.bin.1.396	MFD09603.bin.1.396_contig_1765_661	AF-Q9XGI9-F1-model_v4	1.415e-23	0.986	0.953	aguB	N-carbamoylputrescine amidase	Plant-microbe interactions	Polyamine production	Putrescine production	3.5.1.53	K12251
MFD04944.bin.1.97	MFD04944.bin.1.97_contig_19979_38	AF-Q9XGI9-F1-model_v4	1.173e-41	0.979	0.95	aguB	N-carbamoylputrescine amidase	Plant-microbe interactions	Polyamine production	Putrescine production	3.5.1.53	K12251
SRR5215217rbin.6	SRR5215217rbin.6_k141_1954009_151	AF-Q9XGI9-F1-model_v4	1.312e-41	0.997	0.99	aguB	N-carbamoylputrescine amidase	Plant-microbe interactions	Polyamine production	Putrescine production	3.5.1.53	K12251
SRR11833745bin.6	SRR11833745bin.6_k141_4105844_21	AF-Q9XGI9-F1-model_v4	1.143e-28	0.978	0.933	aguB	N-carbamoylputrescine amidase	Plant-microbe interactions	Polyamine production	Putrescine production	3.5.1.53	K12251
MFD04944.bin.1.206	MFD04944.bin.1.206_contig_48762_120	AF-Q9XGI9-F1-model_v4	2.082e-35	0.938	0.953	aguB	N-carbamoylputrescine amidase	Plant-microbe interactions	Polyamine production	Putrescine production	3.5.1.53	K12251
SRR5581483rbin.20	SRR5581483rbin.20_k141_2337044_137	AF-Q9XGI9-F1-model_v4	5.798e-34	0.963	0.95	aguB	N-carbamoylputrescine amidase	Plant-microbe interactions	Polyamine production	Putrescine production	3.5.1.53	K12251
S125bin.13	S125bin.13_k141_8062_11	AF-Q9XGI9-F1-model_v4	4.301e-34	0.934	0.95	aguB	N-carbamoylputrescine amidase	Plant-microbe interactions	Polyamine production	Putrescine production	3.5.1.53	K12251
SRR5195118rbin.13	SRR5195118rbin.13_k141_1365536_18	AF-Q9XGI9-F1-model_v4	3.494e-34	0.993	0.963	aguB	N-carbamoylputrescine amidase	Plant-microbe interactions	Polyamine production	Putrescine production	3.5.1.53	K12251
SRR11673299bin.2	SRR11673299bin.2_k141_1120092_15	AF-Q9XGI9-F1-model_v4	3.798e-34	0.873	0.943	aguB	N-carbamoylputrescine amidase	Plant-microbe interactions	Polyamine production	Putrescine production	3.5.1.53	K12251
SRR11833494bin.12	SRR11833494bin.12_k141_123893_499	AF-Q9XGI9-F1-model_v4	1.07e-33	0.967	0.95	aguB	N-carbamoylputrescine amidase	Plant-microbe interactions	Polyamine production	Putrescine production	3.5.1.53	K12251
SRR8879134rbin.29	SRR8879134rbin.29_k141_3054597_88	AF-Q9XGI9-F1-model_v4	3.658e-32	0.989	0.957	aguB	N-carbamoylputrescine amidase	Plant-microbe interactions	Polyamine production	Putrescine production	3.5.1.53	K12251
SRR7967922rbin.2	SRR7967922rbin.2_k141_260976_7	AF-Q9XGI9-F1-model_v4	3.198e-34	0.986	0.973	aguB	N-carbamoylputrescine amidase	Plant-microbe interactions	Polyamine production	Putrescine production	3.5.1.53	K12251
MFD05377.bin.3.80	MFD05377.bin.3.80_contig_101693_46	AF-Q9XGI9-F1-model_v4	2.206e-33	0.944	0.947	aguB	N-carbamoylputrescine amidase	Plant-microbe interactions	Polyamine production	Putrescine production	3.5.1.53	K12251
MFD02581.bin.c.1	MFD02581.bin.c.1_contig_103_4657	AF-Q9XGI9-F1-model_v4	6.204e-35	0.955	0.94	aguB	N-carbamoylputrescine amidase	Plant-microbe interactions	Polyamine production	Putrescine production	3.5.1.53	K12251
MFD04944.bin.1.41	MFD04944.bin.1.41_contig_20636_1042	AF-Q9XGI9-F1-model_v4	6.854e-30	0.929	0.97	aguB	N-carbamoylputrescine amidase	Plant-microbe interactions	Polyamine production	Putrescine production	3.5.1.53	K12251
MFD09779.bin.1.238	MFD09779.bin.1.238_contig_9385_108	AF-Q9XGI9-F1-model_v4	8.872e-36	1	0.98	aguB	N-carbamoylputrescine amidase	Plant-microbe interactions	Polyamine production	Putrescine production	3.5.1.53	K12251
MFD04428.bin.1.17	MFD04428.bin.1.17_contig_9761_78	AF-Q9XGI9-F1-model_v4	4.959e-36	0.973	0.963	aguB	N-carbamoylputrescine amidase	Plant-microbe interactions	Polyamine production	Putrescine production	3.5.1.53	K12251
SRR12349250bin.9	SRR12349250bin.9_k141_3880_8	AF-Q9XGI9-F1-model_v4	1.241e-41	0.949	0.953	aguB	N-carbamoylputrescine amidase	Plant-microbe interactions	Polyamine production	Putrescine production	3.5.1.53	K12251
SRR5581483rbin.171	SRR5581483rbin.171_k141_2089721_105	AF-Q9XGI9-F1-model_v4	1.065e-34	0.967	0.947	aguB	N-carbamoylputrescine amidase	Plant-microbe interactions	Polyamine production	Putrescine production	3.5.1.53	K12251
MFD05502.bin.1.154	MFD05502.bin.1.154_contig_2711_899	AF-Q9XGI9-F1-model_v4	9.239e-43	0.997	0.967	aguB	N-carbamoylputrescine amidase	Plant-microbe interactions	Polyamine production	Putrescine production	3.5.1.53	K12251
MFD09212.bin.1.141	MFD09212.bin.1.141_contig_13391_464	AF-Q9XGI9-F1-model_v4	6.394e-20	0.997	0.977	aguB	N-carbamoylputrescine amidase	Plant-microbe interactions	Polyamine production	Putrescine production	3.5.1.53	K12251
MFD03726.bin.c.1	MFD03726.bin.c.1_contig_13834_4495	AF-Q9XGI9-F1-model_v4	9.629e-35	0.966	0.957	aguB	N-carbamoylputrescine amidase	Plant-microbe interactions	Polyamine production	Putrescine production	3.5.1.53	K12251
SRR5823600rbin.22	SRR5823600rbin.22_k141_78889_4	AF-Q9XGI9-F1-model_v4	4.762e-34	0.91	0.953	aguB	N-carbamoylputrescine amidase	Plant-microbe interactions	Polyamine production	Putrescine production	3.5.1.53	K12251
MFD06742.bin.2.122	MFD06742.bin.2.122_contig_12405_336	AF-Q9XGI9-F1-model_v4	1.156e-36	0.963	0.957	aguB	N-carbamoylputrescine amidase	Plant-microbe interactions	Polyamine production	Putrescine production	3.5.1.53	K12251
MFD04752.bin.1.131	MFD04752.bin.1.131_contig_16155_83	AF-Q9XGI9-F1-model_v4	1.895e-34	0.987	1	aguB	N-carbamoylputrescine amidase	Plant-microbe interactions	Polyamine production	Putrescine production	3.5.1.53	K12251
D3rbin.1	D3rbin.1_k141_1173898_66	AF-Q9XGI9-F1-model_v4	1.615e-35	0.959	0.957	aguB	N-carbamoylputrescine amidase	Plant-microbe interactions	Polyamine production	Putrescine production	3.5.1.53	K12251
MFD04651.bin.1.168	MFD04651.bin.1.168_contig_5307_68	AF-Q9XGI9-F1-model_v4	2.123e-32	0.972	0.957	aguB	N-carbamoylputrescine amidase	Plant-microbe interactions	Polyamine production	Putrescine production	3.5.1.53	K12251
MFD05502.bin.1.243	MFD05502.bin.1.243_contig_9231_806	AF-Q9XGI9-F1-model_v4	4.963e-31	0.962	0.907	aguB	N-carbamoylputrescine amidase	Plant-microbe interactions	Polyamine production	Putrescine production	3.5.1.53	K12251
SRR5195143rbin.3	SRR5195143rbin.3_k141_2236437_22	AF-Q9XGI9-F1-model_v4	2.224e-33	0.963	0.94	aguB	N-carbamoylputrescine amidase	Plant-microbe interactions	Polyamine production	Putrescine production	3.5.1.53	K12251
SRR5579885rbin.31	SRR5579885rbin.31_k141_548841_108	AF-Q9XGI9-F1-model_v4	2.559e-32	0.976	0.967	aguB	N-carbamoylputrescine amidase	Plant-microbe interactions	Polyamine production	Putrescine production	3.5.1.53	K12251
MFD00964.bin.1.43	MFD00964.bin.1.43_contig_36978_403	AF-Q9XGI9-F1-model_v4	2.355e-33	0.96	0.95	aguB	N-carbamoylputrescine amidase	Plant-microbe interactions	Polyamine production	Putrescine production	3.5.1.53	K12251
MFD05442.bin.1.421	MFD05442.bin.1.421_contig_12054_197	AF-Q9XGI9-F1-model_v4	1.127e-34	0.979	0.95	aguB	N-carbamoylputrescine amidase	Plant-microbe interactions	Polyamine production	Putrescine production	3.5.1.53	K12251
MFD09964.bin.1.272	MFD09964.bin.1.272_contig_9029_113	AF-Q9XGI9-F1-model_v4	2.773e-43	0.983	0.98	aguB	N-carbamoylputrescine amidase	Plant-microbe interactions	Polyamine production	Putrescine production	3.5.1.53	K12251
SRR3985390rbin.2	SRR3985390rbin.2_k141_386807_3	AF-Q9XGI9-F1-model_v4	9.458e-33	0.997	0.967	aguB	N-carbamoylputrescine amidase	Plant-microbe interactions	Polyamine production	Putrescine production	3.5.1.53	K12251
MFD04967.bin.1.193	MFD04967.bin.1.193_contig_33569_85	AF-Q9XGI9-F1-model_v4	2.129e-33	0.948	0.957	aguB	N-carbamoylputrescine amidase	Plant-microbe interactions	Polyamine production	Putrescine production	3.5.1.53	K12251
SRR8879137rbin.39	SRR8879137rbin.39_k141_153990_86	AF-Q9XGI9-F1-model_v4	1.368e-31	0.993	0.963	aguB	N-carbamoylputrescine amidase	Plant-microbe interactions	Polyamine production	Putrescine production	3.5.1.53	K12251
SRR8554485rbin.139	SRR8554485rbin.139_k141_240659_127	AF-Q9XGI9-F1-model_v4	1.102e-32	0.972	0.967	aguB	N-carbamoylputrescine amidase	Plant-microbe interactions	Polyamine production	Putrescine production	3.5.1.53	K12251
SRR11678156bin.10	SRR11678156bin.10_k141_26595_722	AF-Q9XGI9-F1-model_v4	9.455e-44	0.997	0.983	aguB	N-carbamoylputrescine amidase	Plant-microbe interactions	Polyamine production	Putrescine production	3.5.1.53	K12251
MFD00008.bin.c.2	MFD00008.bin.c.2_contig_18828_2540	AF-Q9XGI9-F1-model_v4	1.773e-33	0.95	0.94	aguB	N-carbamoylputrescine amidase	Plant-microbe interactions	Polyamine production	Putrescine production	3.5.1.53	K12251
MFD02248.bin.1.138	MFD02248.bin.1.138_contig_43858_150	AF-Q9XGI9-F1-model_v4	5.549e-33	0.95	0.94	aguB	N-carbamoylputrescine amidase	Plant-microbe interactions	Polyamine production	Putrescine production	3.5.1.53	K12251
MFD04580.bin.1.152	MFD04580.bin.1.152_contig_3330_295	AF-Q9XGI9-F1-model_v4	2.72e-27	0.978	0.933	aguB	N-carbamoylputrescine amidase	Plant-microbe interactions	Polyamine production	Putrescine production	3.5.1.53	K12251
SRR11449178bin.26	SRR11449178bin.26_k141_201349_9	AF-Q9XGI9-F1-model_v4	5.642e-34	0.949	0.947	aguB	N-carbamoylputrescine amidase	Plant-microbe interactions	Polyamine production	Putrescine production	3.5.1.53	K12251
SRR7142034rbin.19	SRR7142034rbin.19_k141_77042_5	AF-Q9XGI9-F1-model_v4	6.254e-33	0.989	0.957	aguB	N-carbamoylputrescine amidase	Plant-microbe interactions	Polyamine production	Putrescine production	3.5.1.53	K12251
SRR8438992rbin.22	SRR8438992rbin.22_k141_245879_7	AF-Q9XGI9-F1-model_v4	1.643e-36	0.966	0.947	aguB	N-carbamoylputrescine amidase	Plant-microbe interactions	Polyamine production	Putrescine production	3.5.1.53	K12251
MFD01716.bin.3.307	MFD01716.bin.3.307_contig_11555_16	AF-Q9XGI9-F1-model_v4	3.903e-33	0.95	0.947	aguB	N-carbamoylputrescine amidase	Plant-microbe interactions	Polyamine production	Putrescine production	3.5.1.53	K12251
MFD03804.bin.1.81	MFD03804.bin.1.81_contig_3405_555	AF-Q9XGI9-F1-model_v4	1.887e-32	0.969	0.947	aguB	N-carbamoylputrescine amidase	Plant-microbe interactions	Polyamine production	Putrescine production	3.5.1.53	K12251
MFD03346.bin.1.149	MFD03346.bin.1.149_contig_53254_291	AF-Q9XGI9-F1-model_v4	5.142e-33	0.963	0.967	aguB	N-carbamoylputrescine amidase	Plant-microbe interactions	Polyamine production	Putrescine production	3.5.1.53	K12251
MFD04570.bin.1.153	MFD04570.bin.1.153_contig_130876_68	AF-Q9XGI9-F1-model_v4	2.128e-33	0.96	0.947	aguB	N-carbamoylputrescine amidase	Plant-microbe interactions	Polyamine production	Putrescine production	3.5.1.53	K12251
MFD01275.bin.1.178	MFD01275.bin.1.178_contig_47_177	AF-Q9XGI9-F1-model_v4	6.114e-32	0.986	0.953	aguB	N-carbamoylputrescine amidase	Plant-microbe interactions	Polyamine production	Putrescine production	3.5.1.53	K12251
SRR11671580bin.10	SRR11671580bin.10_k141_450376_19	AF-Q9XGI9-F1-model_v4	2.369e-35	0.967	0.957	aguB	N-carbamoylputrescine amidase	Plant-microbe interactions	Polyamine production	Putrescine production	3.5.1.53	K12251
MFD01721.bin.1.239	MFD01721.bin.1.239_contig_7017_861	AF-Q9XGI9-F1-model_v4	1.675e-27	0.993	0.967	aguB	N-carbamoylputrescine amidase	Plant-microbe interactions	Polyamine production	Putrescine production	3.5.1.53	K12251
MFD03346.bin.1.129	MFD03346.bin.1.129_contig_2756_2663	AF-Q9XGI9-F1-model_v4	1.64e-35	0.973	0.967	aguB	N-carbamoylputrescine amidase	Plant-microbe interactions	Polyamine production	Putrescine production	3.5.1.53	K12251
SRR7142034rbin.20	SRR7142034rbin.20_k141_102699_91	AF-Q9XGI9-F1-model_v4	5.234e-30	0.912	0.937	aguB	N-carbamoylputrescine amidase	Plant-microbe interactions	Polyamine production	Putrescine production	3.5.1.53	K12251
MFD01721.bin.1.247	MFD01721.bin.1.247_contig_6239_1042	AF-Q9XGI9-F1-model_v4	1.013e-38	0.969	0.94	aguB	N-carbamoylputrescine amidase	Plant-microbe interactions	Polyamine production	Putrescine production	3.5.1.53	K12251
MFD01138.bin.1.98	MFD01138.bin.1.98_contig_9756_390	AF-Q9XGI9-F1-model_v4	5.417e-34	0.967	0.95	aguB	N-carbamoylputrescine amidase	Plant-microbe interactions	Polyamine production	Putrescine production	3.5.1.53	K12251
SRR5855419rbin.3	SRR5855419rbin.3_k141_689955_80	AF-Q9XGI9-F1-model_v4	6.636e-33	0.99	0.967	aguB	N-carbamoylputrescine amidase	Plant-microbe interactions	Polyamine production	Putrescine production	3.5.1.53	K12251
SRR3985385rbin.7	SRR3985385rbin.7_k141_322704_61	AF-Q9XGI9-F1-model_v4	8.45e-33	0.986	0.96	aguB	N-carbamoylputrescine amidase	Plant-microbe interactions	Polyamine production	Putrescine production	3.5.1.53	K12251
MFD03044.bin.1.106	MFD03044.bin.1.106_contig_13010_465	AF-Q9XGI9-F1-model_v4	7.847e-34	1	0.987	aguB	N-carbamoylputrescine amidase	Plant-microbe interactions	Polyamine production	Putrescine production	3.5.1.53	K12251
MFD09206.bin.1.2	MFD09206.bin.1.2_contig_2535_1497	AF-Q9XGI9-F1-model_v4	5.696e-28	0.974	0.933	aguB	N-carbamoylputrescine amidase	Plant-microbe interactions	Polyamine production	Putrescine production	3.5.1.53	K12251
MFD09730.bin.1.57	MFD09730.bin.1.57_contig_9620_361	AF-Q9XGI9-F1-model_v4	9.231e-43	0.972	0.947	aguB	N-carbamoylputrescine amidase	Plant-microbe interactions	Polyamine production	Putrescine production	3.5.1.53	K12251
MFD02840.bin.1.26	MFD02840.bin.1.26_contig_152384_32	AF-Q9XGI9-F1-model_v4	1.63e-32	0.993	0.963	aguB	N-carbamoylputrescine amidase	Plant-microbe interactions	Polyamine production	Putrescine production	3.5.1.53	K12251
SRR8442864rbin.8	SRR8442864rbin.8_k141_5517_181	AF-Q9XGI9-F1-model_v4	3.167e-35	0.976	0.963	aguB	N-carbamoylputrescine amidase	Plant-microbe interactions	Polyamine production	Putrescine production	3.5.1.53	K12251
MFD02242.bin.1.322	MFD02242.bin.1.322_contig_7401_286	AF-Q9XGI9-F1-model_v4	4.59e-37	0.966	0.95	aguB	N-carbamoylputrescine amidase	Plant-microbe interactions	Polyamine production	Putrescine production	3.5.1.53	K12251
S143bin.3	S143bin.3_k141_1944713_79	AF-Q9XGI9-F1-model_v4	4.1e-33	0.993	0.963	aguB	N-carbamoylputrescine amidase	Plant-microbe interactions	Polyamine production	Putrescine production	3.5.1.53	K12251
SRR5195117rbin.7	SRR5195117rbin.7_k141_2285793_140	AF-Q9XGI9-F1-model_v4	5.595e-35	0.983	0.967	aguB	N-carbamoylputrescine amidase	Plant-microbe interactions	Polyamine production	Putrescine production	3.5.1.53	K12251
MFD00082.bin.1.80	MFD00082.bin.1.80_contig_3704_114	AF-Q9XGI9-F1-model_v4	3.083e-41	1	0.99	aguB	N-carbamoylputrescine amidase	Plant-microbe interactions	Polyamine production	Putrescine production	3.5.1.53	K12251
MFD02134.bin.1.272	MFD02134.bin.1.272_contig_15606_136	AF-Q9XGI9-F1-model_v4	2.782e-42	0.979	0.95	aguB	N-carbamoylputrescine amidase	Plant-microbe interactions	Polyamine production	Putrescine production	3.5.1.53	K12251
MFD01213.bin.1.215	MFD01213.bin.1.215_contig_16580_7	AF-Q9XGI9-F1-model_v4	1.927e-32	0.993	0.963	aguB	N-carbamoylputrescine amidase	Plant-microbe interactions	Polyamine production	Putrescine production	3.5.1.53	K12251
S21rbin.7	S21rbin.7_k141_1099476_67	AF-Q9XGI9-F1-model_v4	8.782e-22	1	0.977	aguB	N-carbamoylputrescine amidase	Plant-microbe interactions	Polyamine production	Putrescine production	3.5.1.53	K12251
MFD01716.bin.1.232	MFD01716.bin.1.232_contig_31331_2918	AF-Q9XGI9-F1-model_v4	6.069e-34	0.968	1	aguB	N-carbamoylputrescine amidase	Plant-microbe interactions	Polyamine production	Putrescine production	3.5.1.53	K12251
MFD04408.bin.1.174	MFD04408.bin.1.174_contig_28461_911	AF-Q9XGI9-F1-model_v4	5.533e-34	0.967	0.95	aguB	N-carbamoylputrescine amidase	Plant-microbe interactions	Polyamine production	Putrescine production	3.5.1.53	K12251
MFD01231.bin.1.77	MFD01231.bin.1.77_contig_13158_145	AF-Q9XGI9-F1-model_v4	3.578e-33	0.997	0.967	aguB	N-carbamoylputrescine amidase	Plant-microbe interactions	Polyamine production	Putrescine production	3.5.1.53	K12251
S406bin.44	S406bin.44_k141_976082_1	AF-Q9XGI9-F1-model_v4	2.03e-30	0.948	0.847	aguB	N-carbamoylputrescine amidase	Plant-microbe interactions	Polyamine production	Putrescine production	3.5.1.53	K12251
SRR5195117rbin.10	SRR5195117rbin.10_k141_2457372_28	AF-Q9XGI9-F1-model_v4	1.139e-32	1	0.99	aguB	N-carbamoylputrescine amidase	Plant-microbe interactions	Polyamine production	Putrescine production	3.5.1.53	K12251
SRR12927892bin.44	SRR12927892bin.44_k141_7615827_74	AF-Q9XGI9-F1-model_v4	2.344e-34	0.967	0.95	aguB	N-carbamoylputrescine amidase	Plant-microbe interactions	Polyamine production	Putrescine production	3.5.1.53	K12251
MFD00008.bin.1.197	MFD00008.bin.1.197_contig_7745_1287	AF-Q9XGI9-F1-model_v4	8.636e-29	0.948	0.833	aguB	N-carbamoylputrescine amidase	Plant-microbe interactions	Polyamine production	Putrescine production	3.5.1.53	K12251
SRR7142034rbin.17	SRR7142034rbin.17_k141_47057_62	AF-Q9XGI9-F1-model_v4	5.305e-39	0.969	0.94	aguB	N-carbamoylputrescine amidase	Plant-microbe interactions	Polyamine production	Putrescine production	3.5.1.53	K12251
SRR11836411bin.54	SRR11836411bin.54_k141_513497_54	AF-Q9XGI9-F1-model_v4	1.551e-40	0.97	0.977	aguB	N-carbamoylputrescine amidase	Plant-microbe interactions	Polyamine production	Putrescine production	3.5.1.53	K12251
SRR8554643rbin.127	SRR8554643rbin.127_k141_379641_3	AF-Q9XGI9-F1-model_v4	1.215e-35	0.976	0.96	aguB	N-carbamoylputrescine amidase	Plant-microbe interactions	Polyamine production	Putrescine production	3.5.1.53	K12251
MFD04850.bin.1.102	MFD04850.bin.1.102_contig_1788_660	AF-Q9XGI9-F1-model_v4	4.878e-33	0.99	0.967	aguB	N-carbamoylputrescine amidase	Plant-microbe interactions	Polyamine production	Putrescine production	3.5.1.53	K12251
SRR5579862rbin.10	SRR5579862rbin.10_k141_1154001_87	AF-Q9XGI9-F1-model_v4	3.087e-33	0.997	0.99	aguB	N-carbamoylputrescine amidase	Plant-microbe interactions	Polyamine production	Putrescine production	3.5.1.53	K12251
MFD01872.bin.1.223	MFD01872.bin.1.223_contig_46683_310	AF-Q9XGI9-F1-model_v4	5.196e-28	0.92	1	aguB	N-carbamoylputrescine amidase	Plant-microbe interactions	Polyamine production	Putrescine production	3.5.1.53	K12251
MFD02248.bin.1.37	MFD02248.bin.1.37_contig_57810_34	AF-Q9XGI9-F1-model_v4	5.726e-34	0.983	0.967	aguB	N-carbamoylputrescine amidase	Plant-microbe interactions	Polyamine production	Putrescine production	3.5.1.53	K12251
MFD04780.bin.1.33	MFD04780.bin.1.33_contig_1238_122	AF-Q9XGI9-F1-model_v4	3.795e-32	0.983	0.97	aguB	N-carbamoylputrescine amidase	Plant-microbe interactions	Polyamine production	Putrescine production	3.5.1.53	K12251
MFD03551.bin.1.131	MFD03551.bin.1.131_contig_18250_2084	AF-Q9XGI9-F1-model_v4	1.342e-29	0.989	0.893	aguB	N-carbamoylputrescine amidase	Plant-microbe interactions	Polyamine production	Putrescine production	3.5.1.53	K12251
SRR11449181bin.9	SRR11449181bin.9_k141_872153_16	AF-Q9XGI9-F1-model_v4	3.508e-35	0.95	0.947	aguB	N-carbamoylputrescine amidase	Plant-microbe interactions	Polyamine production	Putrescine production	3.5.1.53	K12251
SRR3989121rbin.9	SRR3989121rbin.9_k141_569555_7	AF-Q9XGI9-F1-model_v4	5.787e-35	0.922	0.953	aguB	N-carbamoylputrescine amidase	Plant-microbe interactions	Polyamine production	Putrescine production	3.5.1.53	K12251
MFD02416.bin.1.36	MFD02416.bin.1.36_contig_444_2556	AF-Q9XGI9-F1-model_v4	3.749e-34	0.977	0.967	aguB	N-carbamoylputrescine amidase	Plant-microbe interactions	Polyamine production	Putrescine production	3.5.1.53	K12251
SRR11678605bin.18	SRR11678605bin.18_k141_2752987_40	AF-Q9XGI9-F1-model_v4	3.987e-44	0.993	0.973	aguB	N-carbamoylputrescine amidase	Plant-microbe interactions	Polyamine production	Putrescine production	3.5.1.53	K12251
SRR1926113rbin.1	SRR1926113rbin.1_k141_958018_13	AF-Q9XGI9-F1-model_v4	5.913e-36	0.962	0.937	aguB	N-carbamoylputrescine amidase	Plant-microbe interactions	Polyamine production	Putrescine production	3.5.1.53	K12251
SRR11613357bin.81	SRR11613357bin.81_k141_1581493_18	AF-Q9XGI9-F1-model_v4	3.375e-35	0.957	0.957	aguB	N-carbamoylputrescine amidase	Plant-microbe interactions	Polyamine production	Putrescine production	3.5.1.53	K12251
MFD05512.bin.1.165	MFD05512.bin.1.165_contig_13483_68	AF-Q9XGI9-F1-model_v4	7.294e-35	0.967	0.957	aguB	N-carbamoylputrescine amidase	Plant-microbe interactions	Polyamine production	Putrescine production	3.5.1.53	K12251
MFD00964.bin.1.268	MFD00964.bin.1.268_contig_41188_672	AF-Q9XGI9-F1-model_v4	2.643e-34	0.997	0.973	aguB	N-carbamoylputrescine amidase	Plant-microbe interactions	Polyamine production	Putrescine production	3.5.1.53	K12251
MFD04967.bin.1.168	MFD04967.bin.1.168_contig_34299_204	AF-Q9XGI9-F1-model_v4	5.589e-33	0.936	0.96	aguB	N-carbamoylputrescine amidase	Plant-microbe interactions	Polyamine production	Putrescine production	3.5.1.53	K12251
MFD09730.bin.1.146	MFD09730.bin.1.146_contig_6377_152	AF-Q9XGI9-F1-model_v4	1.401e-33	0.986	0.973	aguB	N-carbamoylputrescine amidase	Plant-microbe interactions	Polyamine production	Putrescine production	3.5.1.53	K12251
ERR4660999rbin.1	ERR4660999rbin.1_k141_355604_53	AF-Q9XGI9-F1-model_v4	4.148e-35	0.96	0.947	aguB	N-carbamoylputrescine amidase	Plant-microbe interactions	Polyamine production	Putrescine production	3.5.1.53	K12251
MFD08497.bin.2.53	MFD08497.bin.2.53_contig_4293_20	AF-Q9XGI9-F1-model_v4	2.091e-33	0.968	0.937	aguB	N-carbamoylputrescine amidase	Plant-microbe interactions	Polyamine production	Putrescine production	3.5.1.53	K12251
S21rbin.1	S21rbin.1_k141_1476215_8	AF-Q9XGI9-F1-model_v4	3.381e-34	0.95	0.953	aguB	N-carbamoylputrescine amidase	Plant-microbe interactions	Polyamine production	Putrescine production	3.5.1.53	K12251
MFD09779.bin.1.65	MFD09779.bin.1.65_contig_12174_826	AF-Q9XGI9-F1-model_v4	1.291e-40	0.997	0.993	aguB	N-carbamoylputrescine amidase	Plant-microbe interactions	Polyamine production	Putrescine production	3.5.1.53	K12251
MFD04944.bin.1.11	MFD04944.bin.1.11_contig_21648_174	AF-Q9XGI9-F1-model_v4	9.319e-34	0.957	0.95	aguB	N-carbamoylputrescine amidase	Plant-microbe interactions	Polyamine production	Putrescine production	3.5.1.53	K12251
SRR5579863rbin.4	SRR5579863rbin.4_k141_2050646_66	AF-Q9XGI9-F1-model_v4	1.055e-33	0.973	0.96	aguB	N-carbamoylputrescine amidase	Plant-microbe interactions	Polyamine production	Putrescine production	3.5.1.53	K12251
MFD04651.bin.1.44	MFD04651.bin.1.44_contig_4185_228	AF-Q9XGI9-F1-model_v4	8.731e-42	0.976	0.973	aguB	N-carbamoylputrescine amidase	Plant-microbe interactions	Polyamine production	Putrescine production	3.5.1.53	K12251
MFD02581.bin.1.216	MFD02581.bin.1.216_contig_16726_385	AF-Q9XGI9-F1-model_v4	3.406e-33	0.966	0.957	aguB	N-carbamoylputrescine amidase	Plant-microbe interactions	Polyamine production	Putrescine production	3.5.1.53	K12251
MFD10064.bin.1.18	MFD10064.bin.1.18_contig_19511_581	AF-Q9XGI9-F1-model_v4	1.101e-32	0.954	0.963	aguB	N-carbamoylputrescine amidase	Plant-microbe interactions	Polyamine production	Putrescine production	3.5.1.53	K12251
MFD00731.bin.2.106	MFD00731.bin.2.106_contig_63692_176	AF-Q9XGI9-F1-model_v4	2.766e-33	0.96	0.95	aguB	N-carbamoylputrescine amidase	Plant-microbe interactions	Polyamine production	Putrescine production	3.5.1.53	K12251
MFD00008.bin.1.117	MFD00008.bin.1.117_contig_4297_2886	AF-Q9XGI9-F1-model_v4	5.875e-34	0.987	0.983	aguB	N-carbamoylputrescine amidase	Plant-microbe interactions	Polyamine production	Putrescine production	3.5.1.53	K12251
SRR12658686bin.2	SRR12658686bin.2_k141_338851_16	AF-Q9XGI9-F1-model_v4	2.501e-30	0.894	0.953	aguB	N-carbamoylputrescine amidase	Plant-microbe interactions	Polyamine production	Putrescine production	3.5.1.53	K12251
MFD09964.bin.1.111	MFD09964.bin.1.111_contig_21452_220	AF-Q9XGI9-F1-model_v4	7.039e-30	0.978	0.957	aguB	N-carbamoylputrescine amidase	Plant-microbe interactions	Polyamine production	Putrescine production	3.5.1.53	K12251
SRR11835809bin.23	SRR11835809bin.23_k141_245538_20	AF-Q9XGI9-F1-model_v4	1.134e-33	0.962	0.95	aguB	N-carbamoylputrescine amidase	Plant-microbe interactions	Polyamine production	Putrescine production	3.5.1.53	K12251
MFD01721.bin.1.317	MFD01721.bin.1.317_contig_19363_151	AF-Q9XGI9-F1-model_v4	2.16e-35	0.955	0.94	aguB	N-carbamoylputrescine amidase	Plant-microbe interactions	Polyamine production	Putrescine production	3.5.1.53	K12251
MFD01716.bin.1.127	MFD01716.bin.1.127_contig_19529_2802	AF-Q9XGI9-F1-model_v4	1.872e-35	1	0.987	aguB	N-carbamoylputrescine amidase	Plant-microbe interactions	Polyamine production	Putrescine production	3.5.1.53	K12251
MFD00964.bin.1.307	MFD00964.bin.1.307_contig_9632_989	AF-Q9XGI9-F1-model_v4	4.19e-29	0.93	0.967	aguB	N-carbamoylputrescine amidase	Plant-microbe interactions	Polyamine production	Putrescine production	3.5.1.53	K12251
MFD04463.bin.1.137	MFD04463.bin.1.137_contig_9918_727	AF-Q9XGI9-F1-model_v4	8.587e-35	0.98	0.96	aguB	N-carbamoylputrescine amidase	Plant-microbe interactions	Polyamine production	Putrescine production	3.5.1.53	K12251
MFD00731.bin.1.235	MFD00731.bin.1.235_contig_103050_18	AF-Q9XGI9-F1-model_v4	1.232e-34	0.967	0.947	aguB	N-carbamoylputrescine amidase	Plant-microbe interactions	Polyamine production	Putrescine production	3.5.1.53	K12251
MFD04212.bin.1.94	MFD04212.bin.1.94_contig_12561_153	AF-Q9XGI9-F1-model_v4	3.664e-32	0.979	0.947	aguB	N-carbamoylputrescine amidase	Plant-microbe interactions	Polyamine production	Putrescine production	3.5.1.53	K12251
MFD04463.bin.1.321	MFD04463.bin.1.321_contig_5961_856	AF-Q9XGI9-F1-model_v4	1.556e-33	0.977	0.96	aguB	N-carbamoylputrescine amidase	Plant-microbe interactions	Polyamine production	Putrescine production	3.5.1.53	K12251
MFD09779.bin.1.338	MFD09779.bin.1.338_contig_7606_338	AF-Q9XGI9-F1-model_v4	3.852e-44	0.997	0.98	aguB	N-carbamoylputrescine amidase	Plant-microbe interactions	Polyamine production	Putrescine production	3.5.1.53	K12251
SRR7687000rbin.3	SRR7687000rbin.3_k141_256213_67	AF-Q9XGI9-F1-model_v4	2.476e-33	0.947	0.953	aguB	N-carbamoylputrescine amidase	Plant-microbe interactions	Polyamine production	Putrescine production	3.5.1.53	K12251
MFD01476.bin.1.56	MFD01476.bin.1.56_contig_11036_1834	AF-Q9XGI9-F1-model_v4	1.015e-33	0.967	0.95	aguB	N-carbamoylputrescine amidase	Plant-microbe interactions	Polyamine production	Putrescine production	3.5.1.53	K12251
SRR5215545rbin.32	SRR5215545rbin.32_k141_5615661_127	AF-Q9XGI9-F1-model_v4	1.985e-34	0.967	0.95	aguB	N-carbamoylputrescine amidase	Plant-microbe interactions	Polyamine production	Putrescine production	3.5.1.53	K12251
SRR11678224bin.4	SRR11678224bin.4_k141_7210_218	AF-Q9XGI9-F1-model_v4	2.04e-39	0.986	0.957	aguB	N-carbamoylputrescine amidase	Plant-microbe interactions	Polyamine production	Putrescine production	3.5.1.53	K12251
SRR5823601rbin.15	SRR5823601rbin.15_k141_180619_2	AF-Q9XGI9-F1-model_v4	8.279e-34	0.983	0.95	aguB	N-carbamoylputrescine amidase	Plant-microbe interactions	Polyamine production	Putrescine production	3.5.1.53	K12251
SRR6474769rbin.9	SRR6474769rbin.9_k141_1226_63	AF-Q9XGI9-F1-model_v4	5.676e-37	0.956	0.943	aguB	N-carbamoylputrescine amidase	Plant-microbe interactions	Polyamine production	Putrescine production	3.5.1.53	K12251
MFD04434.bin.1.78	MFD04434.bin.1.78_contig_5628_1059	AF-Q9XGI9-F1-model_v4	2.456e-44	0.993	0.973	aguB	N-carbamoylputrescine amidase	Plant-microbe interactions	Polyamine production	Putrescine production	3.5.1.53	K12251
SRR11836440bin.22	SRR11836440bin.22_k141_3582941_82	AF-Q9XGI9-F1-model_v4	4.87e-33	0.897	0.97	aguB	N-carbamoylputrescine amidase	Plant-microbe interactions	Polyamine production	Putrescine production	3.5.1.53	K12251
MFD05442.bin.1.311	MFD05442.bin.1.311_contig_4480_1515	AF-Q9XGI9-F1-model_v4	6.437e-31	0.924	0.97	aguB	N-carbamoylputrescine amidase	Plant-microbe interactions	Polyamine production	Putrescine production	3.5.1.53	K12251
SRR11794808bin.16	SRR11794808bin.16_k141_247388_2	AF-Q9XGI9-F1-model_v4	1.903e-33	0.956	0.95	aguB	N-carbamoylputrescine amidase	Plant-microbe interactions	Polyamine production	Putrescine production	3.5.1.53	K12251
MFD01275.bin.c.18	MFD01275.bin.c.18_contig_2910_3195	AF-Q9XGI9-F1-model_v4	1.341e-27	0.993	0.95	aguB	N-carbamoylputrescine amidase	Plant-microbe interactions	Polyamine production	Putrescine production	3.5.1.53	K12251
SRR1586255rbin.4	SRR1586255rbin.4_k141_57960_23	AF-Q9XGI9-F1-model_v4	5.498e-41	0.979	0.95	aguB	N-carbamoylputrescine amidase	Plant-microbe interactions	Polyamine production	Putrescine production	3.5.1.53	K12251
MFD09603.bin.1.211	MFD09603.bin.1.211_contig_3974_446	AF-Q9XGI9-F1-model_v4	7.538e-33	0.939	0.957	aguB	N-carbamoylputrescine amidase	Plant-microbe interactions	Polyamine production	Putrescine production	3.5.1.53	K12251
SRR5262248rbin.40	SRR5262248rbin.40_k141_12157550_46	AF-Q9XGI9-F1-model_v4	9.625e-34	0.993	0.963	aguB	N-carbamoylputrescine amidase	Plant-microbe interactions	Polyamine production	Putrescine production	3.5.1.53	K12251
MFD04492.bin.1.108	MFD04492.bin.1.108_contig_12996_931	AF-Q9XGI9-F1-model_v4	8.418e-36	0.993	0.967	aguB	N-carbamoylputrescine amidase	Plant-microbe interactions	Polyamine production	Putrescine production	3.5.1.53	K12251
MFD02581.bin.1.63	MFD02581.bin.1.63_contig_36615_623	AF-Q9XGI9-F1-model_v4	4.715e-29	0.913	0.98	aguB	N-carbamoylputrescine amidase	Plant-microbe interactions	Polyamine production	Putrescine production	3.5.1.53	K12251
SRR5579859rbin.4	SRR5579859rbin.4_k141_714071_118	AF-Q9XGI9-F1-model_v4	1.507e-43	0.993	0.973	aguB	N-carbamoylputrescine amidase	Plant-microbe interactions	Polyamine production	Putrescine production	3.5.1.53	K12251
SRR6831646rbin.15	SRR6831646rbin.15_k141_1157713_11	AF-Q9XGI9-F1-model_v4	1.042e-21	0.932	0.927	aguB	N-carbamoylputrescine amidase	Plant-microbe interactions	Polyamine production	Putrescine production	3.5.1.53	K12251
SRR8554643rbin.86	SRR8554643rbin.86_k141_654052_5	AF-Q9XGI9-F1-model_v4	2.117e-33	1	0.987	aguB	N-carbamoylputrescine amidase	Plant-microbe interactions	Polyamine production	Putrescine production	3.5.1.53	K12251
MFD00822.bin.1.151	MFD00822.bin.1.151_contig_62948_97	AF-Q9XGI9-F1-model_v4	3.238e-34	0.966	0.95	aguB	N-carbamoylputrescine amidase	Plant-microbe interactions	Polyamine production	Putrescine production	3.5.1.53	K12251
MFD09222.bin.1.52	MFD09222.bin.1.52_contig_59798_654	AF-Q9XGI9-F1-model_v4	5.386e-36	0.98	0.98	aguB	N-carbamoylputrescine amidase	Plant-microbe interactions	Polyamine production	Putrescine production	3.5.1.53	K12251
MFD04850.bin.1.410	MFD04850.bin.1.410_contig_6990_17	AF-Q9XGI9-F1-model_v4	1.623e-33	0.986	0.953	aguB	N-carbamoylputrescine amidase	Plant-microbe interactions	Polyamine production	Putrescine production	3.5.1.53	K12251
MFD02832.bin.c.2	MFD02832.bin.c.2_contig_11628_2292	AF-Q9XGI9-F1-model_v4	1.263e-34	0.955	0.94	aguB	N-carbamoylputrescine amidase	Plant-microbe interactions	Polyamine production	Putrescine production	3.5.1.53	K12251
SRR8100020rbin.5	SRR8100020rbin.5_k141_314504_24	AF-Q9XGI9-F1-model_v4	8.241e-32	0.997	0.967	aguB	N-carbamoylputrescine amidase	Plant-microbe interactions	Polyamine production	Putrescine production	3.5.1.53	K12251
MFD06742.bin.1.206	MFD06742.bin.1.206_contig_5040_378	AF-Q9XGI9-F1-model_v4	1.666e-28	0.967	0.933	aguB	N-carbamoylputrescine amidase	Plant-microbe interactions	Polyamine production	Putrescine production	3.5.1.53	K12251
MFD10007.bin.1.48	MFD10007.bin.1.48_contig_42972_872	AF-Q9XGI9-F1-model_v4	1.642e-33	0.959	0.937	aguB	N-carbamoylputrescine amidase	Plant-microbe interactions	Polyamine production	Putrescine production	3.5.1.53	K12251
MFD02979.bin.1.14	MFD02979.bin.1.14_contig_19889_1833	AF-Q9XGI9-F1-model_v4	5.354e-28	0.971	0.933	aguB	N-carbamoylputrescine amidase	Plant-microbe interactions	Polyamine production	Putrescine production	3.5.1.53	K12251
MFD04967.bin.1.177	MFD04967.bin.1.177_contig_14532_334	AF-Q9XGI9-F1-model_v4	1.188e-35	0.99	0.97	aguB	N-carbamoylputrescine amidase	Plant-microbe interactions	Polyamine production	Putrescine production	3.5.1.53	K12251
MFD05684.bin.1.40	MFD05684.bin.1.40_contig_74800_301	AF-Q9XGI9-F1-model_v4	6.347e-23	0.925	0.953	aguB	N-carbamoylputrescine amidase	Plant-microbe interactions	Polyamine production	Putrescine production	3.5.1.53	K12251
MFD06298.bin.1.5	MFD06298.bin.1.5_contig_50791_26	AF-Q9XGI9-F1-model_v4	2.239e-33	0.975	0.947	aguB	N-carbamoylputrescine amidase	Plant-microbe interactions	Polyamine production	Putrescine production	3.5.1.53	K12251
MFD05513.bin.1.269	MFD05513.bin.1.269_contig_5079_882	AF-Q9XGI9-F1-model_v4	2.787e-34	0.945	0.957	aguB	N-carbamoylputrescine amidase	Plant-microbe interactions	Polyamine production	Putrescine production	3.5.1.53	K12251
MFD00991.bin.1.91	MFD00991.bin.1.91_contig_40503_67	AF-Q9XGI9-F1-model_v4	7.349e-33	0.99	0.97	aguB	N-carbamoylputrescine amidase	Plant-microbe interactions	Polyamine production	Putrescine production	3.5.1.53	K12251
SRR6185369rbin.2	SRR6185369rbin.2_k141_2009221_26	AF-Q9XGI9-F1-model_v4	5.221e-36	1	0.997	aguB	N-carbamoylputrescine amidase	Plant-microbe interactions	Polyamine production	Putrescine production	3.5.1.53	K12251
SRR8438992rbin.15	SRR8438992rbin.15_k141_203312_30	AF-Q9XGI9-F1-model_v4	4.941e-28	0.971	0.933	aguB	N-carbamoylputrescine amidase	Plant-microbe interactions	Polyamine production	Putrescine production	3.5.1.53	K12251
SRR6476661rbin.2	SRR6476661rbin.2_k141_2084386_36	AF-Q9XGI9-F1-model_v4	1.169e-32	0.997	0.967	aguB	N-carbamoylputrescine amidase	Plant-microbe interactions	Polyamine production	Putrescine production	3.5.1.53	K12251
MFD05684.bin.1.347	MFD05684.bin.1.347_contig_69965_519	AF-Q9XGI9-F1-model_v4	4.38e-33	0.99	0.967	aguB	N-carbamoylputrescine amidase	Plant-microbe interactions	Polyamine production	Putrescine production	3.5.1.53	K12251
MFD02832.bin.1.134	MFD02832.bin.1.134_contig_6245_162	AF-Q9XGI9-F1-model_v4	5.49e-39	0.965	0.937	aguB	N-carbamoylputrescine amidase	Plant-microbe interactions	Polyamine production	Putrescine production	3.5.1.53	K12251
MFD04780.bin.1.172	MFD04780.bin.1.172_contig_8169_570	AF-Q9XGI9-F1-model_v4	1.804e-29	0.812	0.983	aguB	N-carbamoylputrescine amidase	Plant-microbe interactions	Polyamine production	Putrescine production	3.5.1.53	K12251
MFD09368.bin.1.84	MFD09368.bin.1.84_contig_22487_20	AF-Q9XGI9-F1-model_v4	5.518e-33	0.972	0.94	aguB	N-carbamoylputrescine amidase	Plant-microbe interactions	Polyamine production	Putrescine production	3.5.1.53	K12251
MFD09779.bin.1.20	MFD09779.bin.1.20_contig_35881_3	AF-Q9XGI9-F1-model_v4	7.11e-41	0.993	0.99	aguB	N-carbamoylputrescine amidase	Plant-microbe interactions	Polyamine production	Putrescine production	3.5.1.53	K12251
MFD02840.bin.3.332	MFD02840.bin.3.332_contig_145288_60	AF-Q9XGI9-F1-model_v4	3.733e-41	0.997	0.993	aguB	N-carbamoylputrescine amidase	Plant-microbe interactions	Polyamine production	Putrescine production	3.5.1.53	K12251
S227bin.22	S227bin.22_k141_210433_117	AF-Q9XGI9-F1-model_v4	1.87e-35	0.98	0.97	aguB	N-carbamoylputrescine amidase	Plant-microbe interactions	Polyamine production	Putrescine production	3.5.1.53	K12251
MFD01213.bin.1.50	MFD01213.bin.1.50_contig_966_724	AF-Q9XGI9-F1-model_v4	2.301e-32	0.993	0.963	aguB	N-carbamoylputrescine amidase	Plant-microbe interactions	Polyamine production	Putrescine production	3.5.1.53	K12251
MFD04570.bin.1.113	MFD04570.bin.1.113_contig_121504_205	AF-Q9XGI9-F1-model_v4	4.591e-34	0.967	0.95	aguB	N-carbamoylputrescine amidase	Plant-microbe interactions	Polyamine production	Putrescine production	3.5.1.53	K12251
MFD04651.bin.1.149	MFD04651.bin.1.149_contig_44940_3	AF-Q9XGI9-F1-model_v4	5.597e-41	0.963	0.99	aguB	N-carbamoylputrescine amidase	Plant-microbe interactions	Polyamine production	Putrescine production	3.5.1.53	K12251
S5rebin.37	S5rebin.37_k141_299532_143	AF-Q9XGI9-F1-model_v4	2.721e-34	0.966	0.947	aguB	N-carbamoylputrescine amidase	Plant-microbe interactions	Polyamine production	Putrescine production	3.5.1.53	K12251
MFD03399.bin.2.54	MFD03399.bin.2.54_contig_1265_377	AF-Q9XGI9-F1-model_v4	4.315e-35	0.983	0.963	aguB	N-carbamoylputrescine amidase	Plant-microbe interactions	Polyamine production	Putrescine production	3.5.1.53	K12251
MFD01721.bin.1.168	MFD01721.bin.1.168_contig_26561_176	AF-Q9XGI9-F1-model_v4	6.55e-35	0.954	0.96	aguB	N-carbamoylputrescine amidase	Plant-microbe interactions	Polyamine production	Putrescine production	3.5.1.53	K12251
MFD09222.bin.1.182	MFD09222.bin.1.182_contig_120385_136	AF-Q9XGI9-F1-model_v4	2.204e-32	0.993	0.963	aguB	N-carbamoylputrescine amidase	Plant-microbe interactions	Polyamine production	Putrescine production	3.5.1.53	K12251
MFD01299.bin.1.15	MFD01299.bin.1.15_contig_15494_961	AF-Q9XGI9-F1-model_v4	1.084e-28	0.978	0.933	aguB	N-carbamoylputrescine amidase	Plant-microbe interactions	Polyamine production	Putrescine production	3.5.1.53	K12251
MFD01721.bin.1.114	MFD01721.bin.1.114_contig_12056_1661	AF-Q9XGI9-F1-model_v4	3.522e-33	0.993	0.963	aguB	N-carbamoylputrescine amidase	Plant-microbe interactions	Polyamine production	Putrescine production	3.5.1.53	K12251
MFD02416.bin.1.7	MFD02416.bin.1.7_contig_35673_403	AF-Q9XGI9-F1-model_v4	1.901e-34	0.954	0.957	aguB	N-carbamoylputrescine amidase	Plant-microbe interactions	Polyamine production	Putrescine production	3.5.1.53	K12251
MFD04716.bin.1.71	MFD04716.bin.1.71_contig_7740_2102	AF-Q9XGI9-F1-model_v4	6.83e-40	0.99	1	aguB	N-carbamoylputrescine amidase	Plant-microbe interactions	Polyamine production	Putrescine production	3.5.1.53	K12251
SRR5579884rbin.3	SRR5579884rbin.3_k141_443484_8	AF-Q9XGI9-F1-model_v4	1.252e-32	0.975	0.957	aguB	N-carbamoylputrescine amidase	Plant-microbe interactions	Polyamine production	Putrescine production	3.5.1.53	K12251
MFD04434.bin.1.44	MFD04434.bin.1.44_contig_1084_735	AF-Q9XGI9-F1-model_v4	1.35e-33	0.979	0.963	aguB	N-carbamoylputrescine amidase	Plant-microbe interactions	Polyamine production	Putrescine production	3.5.1.53	K12251
MFD02248.bin.1.46	MFD02248.bin.1.46_contig_8336_353	AF-Q9XGI9-F1-model_v4	1.32e-32	0.976	0.967	aguB	N-carbamoylputrescine amidase	Plant-microbe interactions	Polyamine production	Putrescine production	3.5.1.53	K12251
SRR7142034rbin.14	SRR7142034rbin.14_k141_48112_437	AF-Q9XGI9-F1-model_v4	1.308e-35	0.98	0.96	aguB	N-carbamoylputrescine amidase	Plant-microbe interactions	Polyamine production	Putrescine production	3.5.1.53	K12251
MFD10007.bin.1.37	MFD10007.bin.1.37_contig_10714_164	AF-Q9XGI9-F1-model_v4	1.049e-32	0.969	0.947	aguB	N-carbamoylputrescine amidase	Plant-microbe interactions	Polyamine production	Putrescine production	3.5.1.53	K12251
MFD09603.bin.1.137	MFD09603.bin.1.137_contig_80006_258	AF-Q9XGI9-F1-model_v4	3.93e-32	0.993	0.963	aguB	N-carbamoylputrescine amidase	Plant-microbe interactions	Polyamine production	Putrescine production	3.5.1.53	K12251
MFD05567.bin.2.20	MFD05567.bin.2.20_contig_23319_263	AF-Q9XGI9-F1-model_v4	2.99e-33	0.993	0.967	aguB	N-carbamoylputrescine amidase	Plant-microbe interactions	Polyamine production	Putrescine production	3.5.1.53	K12251
MFD05377.bin.1.97	MFD05377.bin.1.97_contig_69700_50	AF-Q9XGI9-F1-model_v4	2.151e-33	0.944	0.947	aguB	N-carbamoylputrescine amidase	Plant-microbe interactions	Polyamine production	Putrescine production	3.5.1.53	K12251
MFD01721.bin.1.363	MFD01721.bin.1.363_contig_15282_488	AF-Q9XGI9-F1-model_v4	9.938e-34	0.993	0.963	aguB	N-carbamoylputrescine amidase	Plant-microbe interactions	Polyamine production	Putrescine production	3.5.1.53	K12251
SRR11671580bin.9	SRR11671580bin.9_k141_1600912_9	AF-Q9XGI9-F1-model_v4	3.766e-32	0.989	0.957	aguB	N-carbamoylputrescine amidase	Plant-microbe interactions	Polyamine production	Putrescine production	3.5.1.53	K12251
MFD02840.bin.1.418	MFD02840.bin.1.418_contig_42577_190	AF-Q9XGI9-F1-model_v4	9.465e-33	0.993	0.963	aguB	N-carbamoylputrescine amidase	Plant-microbe interactions	Polyamine production	Putrescine production	3.5.1.53	K12251
MFD01716.bin.1.125	MFD01716.bin.1.125_contig_14195_289	AF-Q9XGI9-F1-model_v4	3.436e-34	0.889	0.957	aguB	N-carbamoylputrescine amidase	Plant-microbe interactions	Polyamine production	Putrescine production	3.5.1.53	K12251
MFD01275.bin.1.124	MFD01275.bin.1.124_contig_10570_130	AF-Q9XGI9-F1-model_v4	4.604e-29	0.907	0.98	aguB	N-carbamoylputrescine amidase	Plant-microbe interactions	Polyamine production	Putrescine production	3.5.1.53	K12251
MFD04944.bin.1.31	MFD04944.bin.1.31_contig_31307_3123	AF-Q9XGI9-F1-model_v4	5.093e-33	0.993	0.963	aguB	N-carbamoylputrescine amidase	Plant-microbe interactions	Polyamine production	Putrescine production	3.5.1.53	K12251
BL1bin.6	BL1bin.6_k141_2669146_111	AF-Q9XGI9-F1-model_v4	2.88e-41	0.968	0.94	aguB	N-carbamoylputrescine amidase	Plant-microbe interactions	Polyamine production	Putrescine production	3.5.1.53	K12251
MFD05502.bin.1.141	MFD05502.bin.1.141_contig_61648_402	AF-Q9XGI9-F1-model_v4	1.042e-32	0.979	0.963	aguB	N-carbamoylputrescine amidase	Plant-microbe interactions	Polyamine production	Putrescine production	3.5.1.53	K12251
MFD05442.bin.1.295	MFD05442.bin.1.295_contig_957_539	AF-Q9XGI9-F1-model_v4	6.575e-33	0.903	0.953	aguB	N-carbamoylputrescine amidase	Plant-microbe interactions	Polyamine production	Putrescine production	3.5.1.53	K12251
Cshang4bin.10	Cshang4bin.10_k141_216964_25	AF-Q9XGI9-F1-model_v4	6.235e-36	0.959	0.943	aguB	N-carbamoylputrescine amidase	Plant-microbe interactions	Polyamine production	Putrescine production	3.5.1.53	K12251
MFD03250.bin.1.129	MFD03250.bin.1.129_contig_2791_4620	AF-Q9XGI9-F1-model_v4	5.176e-36	0.967	0.947	aguB	N-carbamoylputrescine amidase	Plant-microbe interactions	Polyamine production	Putrescine production	3.5.1.53	K12251
SRR10968263bin.1	SRR10968263bin.1_k141_256568_2	AF-Q9XGI9-F1-model_v4	7.057e-44	0.997	0.98	aguB	N-carbamoylputrescine amidase	Plant-microbe interactions	Polyamine production	Putrescine production	3.5.1.53	K12251
MFD05502.bin.1.197	MFD05502.bin.1.197_contig_29971_333	AF-Q9XGI9-F1-model_v4	2.138e-29	0.88	0.953	aguB	N-carbamoylputrescine amidase	Plant-microbe interactions	Polyamine production	Putrescine production	3.5.1.53	K12251
SRR5581483rbin.29	SRR5581483rbin.29_k141_2229665_6	AF-Q9XGI9-F1-model_v4	4.668e-34	0.966	0.957	aguB	N-carbamoylputrescine amidase	Plant-microbe interactions	Polyamine production	Putrescine production	3.5.1.53	K12251
MFD02242.bin.1.226	MFD02242.bin.1.226_contig_31533_41	AF-Q9XGI9-F1-model_v4	1.787e-34	0.975	0.99	aguB	N-carbamoylputrescine amidase	Plant-microbe interactions	Polyamine production	Putrescine production	3.5.1.53	K12251
S171bin.17	S171bin.17_k141_1090769_27	AF-Q9XGI9-F1-model_v4	6.905e-34	0.96	0.95	aguB	N-carbamoylputrescine amidase	Plant-microbe interactions	Polyamine production	Putrescine production	3.5.1.53	K12251
SRR7004196rbin.8	SRR7004196rbin.8_k141_270595_5	AF-Q9XGI9-F1-model_v4	9.797e-43	1	1	aguB	N-carbamoylputrescine amidase	Plant-microbe interactions	Polyamine production	Putrescine production	3.5.1.53	K12251
MFD09222.bin.1.196	MFD09222.bin.1.196_contig_83931_135	AF-Q9XGI9-F1-model_v4	1.262e-31	0.951	0.907	aguB	N-carbamoylputrescine amidase	Plant-microbe interactions	Polyamine production	Putrescine production	3.5.1.53	K12251
SRR8554503rbin.53	SRR8554503rbin.53_k141_1911117_7	AF-Q9XGI9-F1-model_v4	7.687e-37	0.983	0.967	aguB	N-carbamoylputrescine amidase	Plant-microbe interactions	Polyamine production	Putrescine production	3.5.1.53	K12251
MFD02416.bin.1.322	MFD02416.bin.1.322_contig_2952_160	AF-Q9XGI9-F1-model_v4	4.034e-35	0.967	0.957	aguB	N-carbamoylputrescine amidase	Plant-microbe interactions	Polyamine production	Putrescine production	3.5.1.53	K12251
MFD02840.bin.1.228	MFD02840.bin.1.228_contig_153635_20	AF-Q9XGI9-F1-model_v4	7.502e-41	0.993	0.967	aguB	N-carbamoylputrescine amidase	Plant-microbe interactions	Polyamine production	Putrescine production	3.5.1.53	K12251
MFD05512.bin.1.63	MFD05512.bin.1.63_contig_15622_245	AF-Q9XGI9-F1-model_v4	1.145e-42	0.971	0.99	aguB	N-carbamoylputrescine amidase	Plant-microbe interactions	Polyamine production	Putrescine production	3.5.1.53	K12251
MFD09603.bin.1.256	MFD09603.bin.1.256_contig_408_539	AF-Q9XGI9-F1-model_v4	1.698e-32	0.993	0.963	aguB	N-carbamoylputrescine amidase	Plant-microbe interactions	Polyamine production	Putrescine production	3.5.1.53	K12251
MFD09368.bin.1.27	MFD09368.bin.1.27_contig_8748_1109	AF-Q9XGI9-F1-model_v4	1.797e-34	0.967	0.947	aguB	N-carbamoylputrescine amidase	Plant-microbe interactions	Polyamine production	Putrescine production	3.5.1.53	K12251
MFD09671.bin.2.136	MFD09671.bin.2.136_contig_8230_81	AF-Q9XGI9-F1-model_v4	5.384e-28	0.813	0.903	aguB	N-carbamoylputrescine amidase	Plant-microbe interactions	Polyamine production	Putrescine production	3.5.1.53	K12251
SRR7094548rbin.9	SRR7094548rbin.9_k141_741143_28	AF-Q9XGI9-F1-model_v4	1.555e-33	0.944	0.947	aguB	N-carbamoylputrescine amidase	Plant-microbe interactions	Polyamine production	Putrescine production	3.5.1.53	K12251
MFD09286.bin.1.186	MFD09286.bin.1.186_contig_24053_2653	AF-Q9XGI9-F1-model_v4	3.896e-30	0.94	0.997	aguB	N-carbamoylputrescine amidase	Plant-microbe interactions	Polyamine production	Putrescine production	3.5.1.53	K12251
SRR12170511bin.2	SRR12170511bin.2_k141_698783_8	AF-Q9XGI9-F1-model_v4	3.992e-35	0.997	0.99	aguB	N-carbamoylputrescine amidase	Plant-microbe interactions	Polyamine production	Putrescine production	3.5.1.53	K12251
SRR1586309rbin.4	SRR1586309rbin.4_k141_24795_57	AF-Q9XGI9-F1-model_v4	1.006e-33	0.996	0.98	aguB	N-carbamoylputrescine amidase	Plant-microbe interactions	Polyamine production	Putrescine production	3.5.1.53	K12251
SRR6049603rbin.1	SRR6049603rbin.1_k141_76242_42	AF-Q9XGI9-F1-model_v4	1.439e-42	0.99	0.98	aguB	N-carbamoylputrescine amidase	Plant-microbe interactions	Polyamine production	Putrescine production	3.5.1.53	K12251
SRR11836440bin.8	SRR11836440bin.8_k141_3742667_10	AF-Q9XGI9-F1-model_v4	9.477e-31	0.914	0.96	aguB	N-carbamoylputrescine amidase	Plant-microbe interactions	Polyamine production	Putrescine production	3.5.1.53	K12251
MFD00031.bin.1.208	MFD00031.bin.1.208_contig_2750_810	AF-Q9XGI9-F1-model_v4	2.396e-41	0.977	0.997	aguB	N-carbamoylputrescine amidase	Plant-microbe interactions	Polyamine production	Putrescine production	3.5.1.53	K12251
MFD09267.bin.1.89	MFD09267.bin.1.89_contig_72513_66	AF-Q9XGI9-F1-model_v4	9.568e-32	0.986	0.96	aguB	N-carbamoylputrescine amidase	Plant-microbe interactions	Polyamine production	Putrescine production	3.5.1.53	K12251
SRR5207244rbin.5	SRR5207244rbin.5_k141_1178884_25	AF-Q9XGI9-F1-model_v4	1.158e-33	0.967	0.967	aguB	N-carbamoylputrescine amidase	Plant-microbe interactions	Polyamine production	Putrescine production	3.5.1.53	K12251
S366bin.67	S366bin.67_k141_757673_22	AF-Q9XGI9-F1-model_v4	2.978e-34	0.928	0.943	aguB	N-carbamoylputrescine amidase	Plant-microbe interactions	Polyamine production	Putrescine production	3.5.1.53	K12251
MFD06229.bin.1.289	MFD06229.bin.1.289_contig_4396_113	AF-Q9XGI9-F1-model_v4	1.416e-32	0.986	0.953	aguB	N-carbamoylputrescine amidase	Plant-microbe interactions	Polyamine production	Putrescine production	3.5.1.53	K12251
MFD01248.bin.1.23	MFD01248.bin.1.23_contig_44173_6	AF-Q9XGI9-F1-model_v4	6.031e-33	0.983	0.98	aguB	N-carbamoylputrescine amidase	Plant-microbe interactions	Polyamine production	Putrescine production	3.5.1.53	K12251
SRR5690606rbin.139	SRR5690606rbin.139_k141_3642379_5	AF-Q9XGI9-F1-model_v4	6.471e-35	1	0.99	aguB	N-carbamoylputrescine amidase	Plant-microbe interactions	Polyamine production	Putrescine production	3.5.1.53	K12251
MFD01231.bin.1.4	MFD01231.bin.1.4_contig_6831_308	AF-Q9XGI9-F1-model_v4	7.881e-35	0.932	0.953	aguB	N-carbamoylputrescine amidase	Plant-microbe interactions	Polyamine production	Putrescine production	3.5.1.53	K12251
SRR11743028bin.43	SRR11743028bin.43_k141_1882660_29	AF-Q9XGI9-F1-model_v4	1.047e-32	0.99	0.967	aguB	N-carbamoylputrescine amidase	Plant-microbe interactions	Polyamine production	Putrescine production	3.5.1.53	K12251
MFD02416.bin.1.414	MFD02416.bin.1.414_contig_61528_18	AF-Q9XGI9-F1-model_v4	1.013e-30	0.97	0.983	aguB	N-carbamoylputrescine amidase	Plant-microbe interactions	Polyamine production	Putrescine production	3.5.1.53	K12251
MFD05377.bin.3.80	MFD05377.bin.3.80_contig_72990_31	AF-Q9XGI9-F1-model_v4	1.204e-30	0.961	0.907	aguB	N-carbamoylputrescine amidase	Plant-microbe interactions	Polyamine production	Putrescine production	3.5.1.53	K12251
MFD02840.bin.1.73	MFD02840.bin.1.73_contig_94037_357	AF-Q9XGI9-F1-model_v4	4.031e-35	0.99	0.987	aguB	N-carbamoylputrescine amidase	Plant-microbe interactions	Polyamine production	Putrescine production	3.5.1.53	K12251
MFD04212.bin.1.165	MFD04212.bin.1.165_contig_1969_974	AF-Q9XGI9-F1-model_v4	7.207e-35	0.964	1	aguB	N-carbamoylputrescine amidase	Plant-microbe interactions	Polyamine production	Putrescine production	3.5.1.53	K12251
MFD05705.bin.1.83	MFD05705.bin.1.83_contig_31215_338	AF-Q9XGI9-F1-model_v4	6.419e-33	0.957	0.94	aguB	N-carbamoylputrescine amidase	Plant-microbe interactions	Polyamine production	Putrescine production	3.5.1.53	K12251
MFD09018.bin.2.22	MFD09018.bin.2.22_contig_45248_50	AF-Q9XGI9-F1-model_v4	2.561e-33	0.993	0.977	aguB	N-carbamoylputrescine amidase	Plant-microbe interactions	Polyamine production	Putrescine production	3.5.1.53	K12251
SRR5272158rbin.1	SRR5272158rbin.1_k141_127076_11	AF-Q9XGI9-F1-model_v4	1.343e-33	0.993	0.963	aguB	N-carbamoylputrescine amidase	Plant-microbe interactions	Polyamine production	Putrescine production	3.5.1.53	K12251
MFD01916.bin.c.3	MFD01916.bin.c.3_contig_573_32	AF-Q9XGI9-F1-model_v4	1.384e-23	0.947	0.957	aguB	N-carbamoylputrescine amidase	Plant-microbe interactions	Polyamine production	Putrescine production	3.5.1.53	K12251
SRR11672838bin.1	SRR11672838bin.1_k141_1074336_6	AF-Q9XGI9-F1-model_v4	5.27e-34	0.967	0.947	aguB	N-carbamoylputrescine amidase	Plant-microbe interactions	Polyamine production	Putrescine production	3.5.1.53	K12251
SRR3985389rbin.7	SRR3985389rbin.7_k141_460005_5	AF-Q9XGI9-F1-model_v4	4.588e-32	0.993	0.963	aguB	N-carbamoylputrescine amidase	Plant-microbe interactions	Polyamine production	Putrescine production	3.5.1.53	K12251
MFD07737.bin.1.43	MFD07737.bin.1.43_contig_13420_349	AF-Q9XGI9-F1-model_v4	7.166e-34	0.993	0.963	aguB	N-carbamoylputrescine amidase	Plant-microbe interactions	Polyamine production	Putrescine production	3.5.1.53	K12251
SRR10159348bin.3	SRR10159348bin.3_k141_528113_1	AF-Q9XGI9-F1-model_v4	2.04e-30	0.989	0.933	aguB	N-carbamoylputrescine amidase	Plant-microbe interactions	Polyamine production	Putrescine production	3.5.1.53	K12251
MFD06085.bin.1.7	MFD06085.bin.1.7_contig_34879_384	AF-Q9XGI9-F1-model_v4	5.788e-42	0.979	0.95	aguB	N-carbamoylputrescine amidase	Plant-microbe interactions	Polyamine production	Putrescine production	3.5.1.53	K12251
SRR3990172rbin.73	SRR3990172rbin.73_k141_364428_3	AF-Q9XGI9-F1-model_v4	2.007e-34	0.957	0.957	aguB	N-carbamoylputrescine amidase	Plant-microbe interactions	Polyamine production	Putrescine production	3.5.1.53	K12251
MFD08416.bin.1.3	MFD08416.bin.1.3_contig_7787_451	AF-Q9XGI9-F1-model_v4	2.113e-33	1	0.987	aguB	N-carbamoylputrescine amidase	Plant-microbe interactions	Polyamine production	Putrescine production	3.5.1.53	K12251
SRR5579875rbin.85	SRR5579875rbin.85_k141_518553_129	AF-Q9XGI9-F1-model_v4	1.533e-32	0.993	0.963	aguB	N-carbamoylputrescine amidase	Plant-microbe interactions	Polyamine production	Putrescine production	3.5.1.53	K12251
SRR11836411bin.65	SRR11836411bin.65_k141_1647554_97	AF-Q9XGI9-F1-model_v4	7.43e-33	0.979	0.97	aguB	N-carbamoylputrescine amidase	Plant-microbe interactions	Polyamine production	Putrescine production	3.5.1.53	K12251
MFD04463.bin.3.58	MFD04463.bin.3.58_contig_28389_106	AF-Q9XGI9-F1-model_v4	3.704e-34	0.942	0.957	aguB	N-carbamoylputrescine amidase	Plant-microbe interactions	Polyamine production	Putrescine production	3.5.1.53	K12251
MFD09286.bin.1.46	MFD09286.bin.1.46_contig_23465_3631	AF-Q9XGI9-F1-model_v4	1.168e-30	0.962	0.907	aguB	N-carbamoylputrescine amidase	Plant-microbe interactions	Polyamine production	Putrescine production	3.5.1.53	K12251
MFD02416.bin.c.20	MFD02416.bin.c.20_contig_45013_141	AF-Q9XGI9-F1-model_v4	1.734e-33	0.965	0.927	aguB	N-carbamoylputrescine amidase	Plant-microbe interactions	Polyamine production	Putrescine production	3.5.1.53	K12251
MFD02416.bin.1.403	MFD02416.bin.1.403_contig_105535_47	AF-Q9XGI9-F1-model_v4	1.633e-32	0.997	0.967	aguB	N-carbamoylputrescine amidase	Plant-microbe interactions	Polyamine production	Putrescine production	3.5.1.53	K12251
MFD09267.bin.1.5	MFD09267.bin.1.5_contig_20474_1395	AF-Q9XGI9-F1-model_v4	3.95e-33	1	0.987	aguB	N-carbamoylputrescine amidase	Plant-microbe interactions	Polyamine production	Putrescine production	3.5.1.53	K12251
MFD01721.bin.1.244	MFD01721.bin.1.244_contig_14126_1291	AF-Q9XGI9-F1-model_v4	8.158e-39	0.969	0.94	aguB	N-carbamoylputrescine amidase	Plant-microbe interactions	Polyamine production	Putrescine production	3.5.1.53	K12251
ERR1051325rbin.6	ERR1051325rbin.6_k141_362295_36	AF-Q9XGI9-F1-model_v4	1.835e-34	1	0.99	aguB	N-carbamoylputrescine amidase	Plant-microbe interactions	Polyamine production	Putrescine production	3.5.1.53	K12251
MFD01231.bin.1.45	MFD01231.bin.1.45_contig_9140_400	AF-Q9XGI9-F1-model_v4	3.69e-30	0.952	0.907	aguB	N-carbamoylputrescine amidase	Plant-microbe interactions	Polyamine production	Putrescine production	3.5.1.53	K12251
MFD01213.bin.1.36	MFD01213.bin.1.36_contig_1521_661	AF-Q9XGI9-F1-model_v4	1.848e-29	0.873	0.947	aguB	N-carbamoylputrescine amidase	Plant-microbe interactions	Polyamine production	Putrescine production	3.5.1.53	K12251
S46rbin.2	S46rbin.2_k141_215373_4	AF-Q9XGI9-F1-model_v4	4.623e-33	0.993	0.963	aguB	N-carbamoylputrescine amidase	Plant-microbe interactions	Polyamine production	Putrescine production	3.5.1.53	K12251
MFD05513.bin.1.55	MFD05513.bin.1.55_contig_27733_36	AF-Q9XGI9-F1-model_v4	2.628e-35	0.983	0.973	aguB	N-carbamoylputrescine amidase	Plant-microbe interactions	Polyamine production	Putrescine production	3.5.1.53	K12251
MFD05684.bin.1.422	MFD05684.bin.1.422_contig_11095_972	AF-Q9XGI9-F1-model_v4	6.67e-43	1	0.99	aguB	N-carbamoylputrescine amidase	Plant-microbe interactions	Polyamine production	Putrescine production	3.5.1.53	K12251
S366bin.68	S366bin.68_k141_6950_6	AF-Q9XGI9-F1-model_v4	7.89e-40	0.993	0.977	aguB	N-carbamoylputrescine amidase	Plant-microbe interactions	Polyamine production	Putrescine production	3.5.1.53	K12251
MFD03346.bin.1.121	MFD03346.bin.1.121_contig_1210_944	AF-Q9XGI9-F1-model_v4	2.748e-33	0.96	0.947	aguB	N-carbamoylputrescine amidase	Plant-microbe interactions	Polyamine production	Putrescine production	3.5.1.53	K12251
MFD09603.bin.1.316	MFD09603.bin.1.316_contig_9039_537	AF-Q9XGI9-F1-model_v4	1.358e-31	0.978	1	aguB	N-carbamoylputrescine amidase	Plant-microbe interactions	Polyamine production	Putrescine production	3.5.1.53	K12251
MFD05176.bin.1.47	MFD05176.bin.1.47_contig_7009_235	AF-Q9XGI9-F1-model_v4	1.327e-32	0.968	0.937	aguB	N-carbamoylputrescine amidase	Plant-microbe interactions	Polyamine production	Putrescine production	3.5.1.53	K12251
SRR8556377rbin.89	SRR8556377rbin.89_k141_1398938_16	AF-Q9XGI9-F1-model_v4	9.343e-34	0.989	0.957	aguB	N-carbamoylputrescine amidase	Plant-microbe interactions	Polyamine production	Putrescine production	3.5.1.53	K12251
MFD01916.bin.1.142	MFD01916.bin.1.142_contig_6753_109	AF-Q9XGI9-F1-model_v4	8.486e-22	0.946	0.887	aguB	N-carbamoylputrescine amidase	Plant-microbe interactions	Polyamine production	Putrescine production	3.5.1.53	K12251
SRR5195143rbin.22	SRR5195143rbin.22_k141_1882561_30	AF-Q9XGI9-F1-model_v4	1.604e-34	0.993	0.963	aguB	N-carbamoylputrescine amidase	Plant-microbe interactions	Polyamine production	Putrescine production	3.5.1.53	K12251
MFD06092.bin.1.253	MFD06092.bin.1.253_contig_6491_191	AF-Q9XGI9-F1-model_v4	3.515e-28	0.984	0.827	aguB	N-carbamoylputrescine amidase	Plant-microbe interactions	Polyamine production	Putrescine production	3.5.1.53	K12251
SRR10376087bin.8	SRR10376087bin.8_k141_2919518_6	AF-Q9XGI9-F1-model_v4	5.346e-34	0.993	0.963	aguB	N-carbamoylputrescine amidase	Plant-microbe interactions	Polyamine production	Putrescine production	3.5.1.53	K12251
MFD09964.bin.1.24	MFD09964.bin.1.24_contig_9673_665	AF-Q9XGI9-F1-model_v4	5.452e-36	0.956	0.94	aguB	N-carbamoylputrescine amidase	Plant-microbe interactions	Polyamine production	Putrescine production	3.5.1.53	K12251
MFD05942.bin.1.327	MFD05942.bin.1.327_contig_14994_308	AF-Q9XGI9-F1-model_v4	1.843e-33	0.993	0.963	aguB	N-carbamoylputrescine amidase	Plant-microbe interactions	Polyamine production	Putrescine production	3.5.1.53	K12251
SRR10489817bin.17	SRR10489817bin.17_k141_962009_10	AF-Q9XGI9-F1-model_v4	2.87e-39	0.969	0.983	aguB	N-carbamoylputrescine amidase	Plant-microbe interactions	Polyamine production	Putrescine production	3.5.1.53	K12251
SRR8931235rbin.7	SRR8931235rbin.7_k141_160838_245	AF-Q9XGI9-F1-model_v4	1.211e-35	0.955	0.94	aguB	N-carbamoylputrescine amidase	Plant-microbe interactions	Polyamine production	Putrescine production	3.5.1.53	K12251
MFD01299.bin.2.91	MFD01299.bin.2.91_contig_6333_260	AF-Q9XGI9-F1-model_v4	1.511e-33	0.967	0.95	aguB	N-carbamoylputrescine amidase	Plant-microbe interactions	Polyamine production	Putrescine production	3.5.1.53	K12251
MFD01633.bin.1.206	MFD01633.bin.1.206_contig_17838_89	AF-Q9XGI9-F1-model_v4	4.093e-28	0.98	1	aguB	N-carbamoylputrescine amidase	Plant-microbe interactions	Polyamine production	Putrescine production	3.5.1.53	K12251
MFD06435.bin.1.27	MFD06435.bin.1.27_contig_18256_360	AF-Q9XGI9-F1-model_v4	1.455e-32	0.952	0.913	aguB	N-carbamoylputrescine amidase	Plant-microbe interactions	Polyamine production	Putrescine production	3.5.1.53	K12251
SRR8549365rbin.13	SRR8549365rbin.13_k141_5299431_23	AF-Q9XGI9-F1-model_v4	5.824e-44	0.99	0.973	aguB	N-carbamoylputrescine amidase	Plant-microbe interactions	Polyamine production	Putrescine production	3.5.1.53	K12251
SRR10159354bin.3	SRR10159354bin.3_k141_125827_3	AF-Q9XGI9-F1-model_v4	8.247e-35	0.976	0.957	aguB	N-carbamoylputrescine amidase	Plant-microbe interactions	Polyamine production	Putrescine production	3.5.1.53	K12251
S91rbin.1	S91rbin.1_k141_860844_7	AF-Q9XGI9-F1-model_v4	5.602e-36	0.955	0.94	aguB	N-carbamoylputrescine amidase	Plant-microbe interactions	Polyamine production	Putrescine production	3.5.1.53	K12251
MFD08416.bin.1.3	MFD08416.bin.1.3_contig_4094_101	AF-Q9XGI9-F1-model_v4	2.868e-35	0.966	0.957	aguB	N-carbamoylputrescine amidase	Plant-microbe interactions	Polyamine production	Putrescine production	3.5.1.53	K12251
MFD04651.bin.1.221	MFD04651.bin.1.221_contig_1712_501	AF-Q9XGI9-F1-model_v4	7.698e-44	0.986	0.967	aguB	N-carbamoylputrescine amidase	Plant-microbe interactions	Polyamine production	Putrescine production	3.5.1.53	K12251
SRR9656168rbin.2	SRR9656168rbin.2_k141_573419_217	AF-Q9XGI9-F1-model_v4	9.289e-35	0.889	1	aguB	N-carbamoylputrescine amidase	Plant-microbe interactions	Polyamine production	Putrescine production	3.5.1.53	K12251
SRR10360620bin.36	SRR10360620bin.36_k141_716117_4	AF-Q9XGI9-F1-model_v4	3.94e-36	0.822	0.937	aguB	N-carbamoylputrescine amidase	Plant-microbe interactions	Polyamine production	Putrescine production	3.5.1.53	K12251
MFD03346.bin.1.125	MFD03346.bin.1.125_contig_11925_482	AF-Q9XGI9-F1-model_v4	1.06e-32	0.98	0.99	aguB	N-carbamoylputrescine amidase	Plant-microbe interactions	Polyamine production	Putrescine production	3.5.1.53	K12251
MFD01872.bin.1.203	MFD01872.bin.1.203_contig_117137_64	AF-Q9XGI9-F1-model_v4	3.974e-43	0.99	0.973	aguB	N-carbamoylputrescine amidase	Plant-microbe interactions	Polyamine production	Putrescine production	3.5.1.53	K12251
MFD01689.bin.2.27	MFD01689.bin.2.27_contig_40518_2	AF-Q9XGI9-F1-model_v4	2.538e-35	0.98	0.957	aguB	N-carbamoylputrescine amidase	Plant-microbe interactions	Polyamine production	Putrescine production	3.5.1.53	K12251
MFD01872.bin.1.111	MFD01872.bin.1.111_contig_99856_208	AF-Q9XGI9-F1-model_v4	1.848e-42	0.979	0.95	aguB	N-carbamoylputrescine amidase	Plant-microbe interactions	Polyamine production	Putrescine production	3.5.1.53	K12251
MFD04212.bin.1.205	MFD04212.bin.1.205_contig_2234_408	AF-Q9XGI9-F1-model_v4	1.538e-31	0.951	0.907	aguB	N-carbamoylputrescine amidase	Plant-microbe interactions	Polyamine production	Putrescine production	3.5.1.53	K12251
MFD09603.bin.1.298	MFD09603.bin.1.298_contig_39441_461	AF-Q9XGI9-F1-model_v4	1.064e-34	0.941	0.957	aguB	N-carbamoylputrescine amidase	Plant-microbe interactions	Polyamine production	Putrescine production	3.5.1.53	K12251
SRR5690606rbin.184	SRR5690606rbin.184_k141_1461942_7	AF-Q9XGI9-F1-model_v4	7.608e-44	0.997	0.977	aguB	N-carbamoylputrescine amidase	Plant-microbe interactions	Polyamine production	Putrescine production	3.5.1.53	K12251
MFD04935.bin.3.85	MFD04935.bin.3.85_contig_8994_734	AF-Q9XGI9-F1-model_v4	1.395e-31	0.986	0.957	aguB	N-carbamoylputrescine amidase	Plant-microbe interactions	Polyamine production	Putrescine production	3.5.1.53	K12251
MFD09848.bin.1.27	MFD09848.bin.1.27_contig_1152_1028	AF-Q9XGI9-F1-model_v4	2.159e-33	0.993	0.963	aguB	N-carbamoylputrescine amidase	Plant-microbe interactions	Polyamine production	Putrescine production	3.5.1.53	K12251
MFD05513.bin.1.199	MFD05513.bin.1.199_contig_6458_438	AF-Q9XGI9-F1-model_v4	1.293e-34	0.983	0.963	aguB	N-carbamoylputrescine amidase	Plant-microbe interactions	Polyamine production	Putrescine production	3.5.1.53	K12251
MFD00905.bin.1.128	MFD00905.bin.1.128_contig_20722_720	AF-Q9XGI9-F1-model_v4	6.98e-42	0.99	0.96	aguB	N-carbamoylputrescine amidase	Plant-microbe interactions	Polyamine production	Putrescine production	3.5.1.53	K12251
MFD02416.bin.1.351	MFD02416.bin.1.351_contig_10043_597	AF-Q9XGI9-F1-model_v4	5.717e-34	0.96	0.957	aguB	N-carbamoylputrescine amidase	Plant-microbe interactions	Polyamine production	Putrescine production	3.5.1.53	K12251
MFD05377.bin.1.126	MFD05377.bin.1.126_contig_64644_436	AF-Q9XGI9-F1-model_v4	3.309e-31	0.962	0.907	aguB	N-carbamoylputrescine amidase	Plant-microbe interactions	Polyamine production	Putrescine production	3.5.1.53	K12251
SRR11051938bin.2	SRR11051938bin.2_k141_222410_96	AF-Q9XGI9-F1-model_v4	1.272e-40	0.968	0.94	aguB	N-carbamoylputrescine amidase	Plant-microbe interactions	Polyamine production	Putrescine production	3.5.1.53	K12251
SRR7142034rbin.19	SRR7142034rbin.19_k141_66972_3	AF-Q9XGI9-F1-model_v4	2.251e-28	0.901	0.997	aguB	N-carbamoylputrescine amidase	Plant-microbe interactions	Polyamine production	Putrescine production	3.5.1.53	K12251
MFD02242.bin.1.229	MFD02242.bin.1.229_contig_6702_548	AF-Q9XGI9-F1-model_v4	3.667e-35	0.967	0.957	aguB	N-carbamoylputrescine amidase	Plant-microbe interactions	Polyamine production	Putrescine production	3.5.1.53	K12251
MFD02809.bin.1.75	MFD02809.bin.1.75_contig_61715_331	AF-Q9XGI9-F1-model_v4	7.89e-32	0.989	0.95	aguB	N-carbamoylputrescine amidase	Plant-microbe interactions	Polyamine production	Putrescine production	3.5.1.53	K12251
MFD09964.bin.1.362	MFD09964.bin.1.362_contig_7795_296	AF-Q9XGI9-F1-model_v4	5.502e-29	0.985	0.88	aguB	N-carbamoylputrescine amidase	Plant-microbe interactions	Polyamine production	Putrescine production	3.5.1.53	K12251
SRR6195974rbin.45	SRR6195974rbin.45_k141_301400_25	AF-Q9XGI9-F1-model_v4	2.301e-33	0.978	0.97	aguB	N-carbamoylputrescine amidase	Plant-microbe interactions	Polyamine production	Putrescine production	3.5.1.53	K12251
MFD01223.bin.1.113	MFD01223.bin.1.113_contig_4988_256	AF-Q9XGI9-F1-model_v4	1.88e-42	1	0.967	aguB	N-carbamoylputrescine amidase	Plant-microbe interactions	Polyamine production	Putrescine production	3.5.1.53	K12251
SRR7142034rbin.5	SRR7142034rbin.5_k141_31658_19	AF-Q9XGI9-F1-model_v4	8.661e-40	0.989	0.963	aguB	N-carbamoylputrescine amidase	Plant-microbe interactions	Polyamine production	Putrescine production	3.5.1.53	K12251
MFD09964.bin.1.317	MFD09964.bin.1.317_contig_6487_414	AF-Q9XGI9-F1-model_v4	7.2e-31	0.9	0.947	aguB	N-carbamoylputrescine amidase	Plant-microbe interactions	Polyamine production	Putrescine production	3.5.1.53	K12251
MFD02923.bin.1.129	MFD02923.bin.1.129_contig_10973_356	AF-Q9XGI9-F1-model_v4	6.911e-37	0.959	0.95	aguB	N-carbamoylputrescine amidase	Plant-microbe interactions	Polyamine production	Putrescine production	3.5.1.53	K12251
MFD04780.bin.1.16	MFD04780.bin.1.16_contig_6785_150	AF-Q9XGI9-F1-model_v4	8.516e-31	0.997	0.94	aguB	N-carbamoylputrescine amidase	Plant-microbe interactions	Polyamine production	Putrescine production	3.5.1.53	K12251
SRR11794808bin.37	SRR11794808bin.37_k141_117156_57	AF-Q9XGI9-F1-model_v4	5.666e-33	0.997	0.967	aguB	N-carbamoylputrescine amidase	Plant-microbe interactions	Polyamine production	Putrescine production	3.5.1.53	K12251
MFD01299.bin.1.174	MFD01299.bin.1.174_contig_6263_1055	AF-Q9XGI9-F1-model_v4	1.261e-34	0.977	0.97	aguB	N-carbamoylputrescine amidase	Plant-microbe interactions	Polyamine production	Putrescine production	3.5.1.53	K12251
MFD04408.bin.c.1	MFD04408.bin.c.1_contig_2676_960	AF-Q9XGI9-F1-model_v4	2.817e-27	0.978	0.933	aguB	N-carbamoylputrescine amidase	Plant-microbe interactions	Polyamine production	Putrescine production	3.5.1.53	K12251
SRR6202158rbin.1	SRR6202158rbin.1_k141_576856_48	AF-Q9XGI9-F1-model_v4	2.386e-33	0.977	0.99	aguB	N-carbamoylputrescine amidase	Plant-microbe interactions	Polyamine production	Putrescine production	3.5.1.53	K12251
S400bin.7	S400bin.7_k141_1109073_5	AF-Q9XGI9-F1-model_v4	1.406e-34	0.959	0.963	aguB	N-carbamoylputrescine amidase	Plant-microbe interactions	Polyamine production	Putrescine production	3.5.1.53	K12251
SRR5579862rbin.9	SRR5579862rbin.9_k141_2051785_32	AF-Q9XGI9-F1-model_v4	4.532e-34	0.967	0.947	aguB	N-carbamoylputrescine amidase	Plant-microbe interactions	Polyamine production	Putrescine production	3.5.1.53	K12251
MFD03250.bin.3.145	MFD03250.bin.3.145_contig_24984_17	AF-Q9XGI9-F1-model_v4	8.164e-35	0.955	0.94	aguB	N-carbamoylputrescine amidase	Plant-microbe interactions	Polyamine production	Putrescine production	3.5.1.53	K12251
MFD01299.bin.1.39	MFD01299.bin.1.39_contig_6581_493	AF-Q9XGI9-F1-model_v4	1.396e-33	0.983	0.973	aguB	N-carbamoylputrescine amidase	Plant-microbe interactions	Polyamine production	Putrescine production	3.5.1.53	K12251
S163bin.1	S163bin.1_k141_886857_33	AF-Q9XGI9-F1-model_v4	3.689e-30	0.913	0.95	aguB	N-carbamoylputrescine amidase	Plant-microbe interactions	Polyamine production	Putrescine production	3.5.1.53	K12251
SRR9009773bin.331	SRR9009773bin.331_k141_7971805_5	AF-Q9XGI9-F1-model_v4	1.145e-32	1	0.987	aguB	N-carbamoylputrescine amidase	Plant-microbe interactions	Polyamine production	Putrescine production	3.5.1.53	K12251
MFD09779.bin.1.328	MFD09779.bin.1.328_contig_24289_569	AF-Q9XGI9-F1-model_v4	6.375e-33	0.996	0.967	aguB	N-carbamoylputrescine amidase	Plant-microbe interactions	Polyamine production	Putrescine production	3.5.1.53	K12251
SRR10695394bin.5	SRR10695394bin.5_k141_952894_30	AF-Q9XGI9-F1-model_v4	9.361e-33	0.972	0.923	aguB	N-carbamoylputrescine amidase	Plant-microbe interactions	Polyamine production	Putrescine production	3.5.1.53	K12251
MFD02840.bin.1.159	MFD02840.bin.1.159_contig_18665_20	AF-Q9XGI9-F1-model_v4	6.803e-35	0.956	0.953	aguB	N-carbamoylputrescine amidase	Plant-microbe interactions	Polyamine production	Putrescine production	3.5.1.53	K12251
MFD05684.bin.2.188	MFD05684.bin.2.188_contig_42704_195	AF-Q9XGI9-F1-model_v4	3.844e-33	1	0.987	aguB	N-carbamoylputrescine amidase	Plant-microbe interactions	Polyamine production	Putrescine production	3.5.1.53	K12251
MFD05176.bin.2.32	MFD05176.bin.2.32_contig_5302_171	AF-Q9XGI9-F1-model_v4	1.898e-36	0.963	0.957	aguB	N-carbamoylputrescine amidase	Plant-microbe interactions	Polyamine production	Putrescine production	3.5.1.53	K12251
MFD10064.bin.1.84	MFD10064.bin.1.84_contig_7888_234	AF-Q9XGI9-F1-model_v4	6.55e-34	0.978	1	aguB	N-carbamoylputrescine amidase	Plant-microbe interactions	Polyamine production	Putrescine production	3.5.1.53	K12251
MFD02832.bin.1.159	MFD02832.bin.1.159_contig_7793_344	AF-Q9XGI9-F1-model_v4	1.894e-32	0.989	0.957	aguB	N-carbamoylputrescine amidase	Plant-microbe interactions	Polyamine production	Putrescine production	3.5.1.53	K12251
SRR10489828bin.20	SRR10489828bin.20_k141_682702_5	AF-Q9XGI9-F1-model_v4	2.699e-30	0.908	0.95	aguB	N-carbamoylputrescine amidase	Plant-microbe interactions	Polyamine production	Putrescine production	3.5.1.53	K12251
MFD04540.bin.c.2	MFD04540.bin.c.2_contig_4272_1726	AF-Q9XGI9-F1-model_v4	4.525e-30	0.939	0.973	aguB	N-carbamoylputrescine amidase	Plant-microbe interactions	Polyamine production	Putrescine production	3.5.1.53	K12251
MFD00008.bin.1.168	MFD00008.bin.1.168_contig_17369_434	AF-Q9XGI9-F1-model_v4	2.523e-31	0.924	0.993	aguB	N-carbamoylputrescine amidase	Plant-microbe interactions	Polyamine production	Putrescine production	3.5.1.53	K12251
S211bin.10	S211bin.10_k141_1024279_16	AF-Q9XGI9-F1-model_v4	3.171e-35	0.976	0.973	aguB	N-carbamoylputrescine amidase	Plant-microbe interactions	Polyamine production	Putrescine production	3.5.1.53	K12251
SRR3989295rbin.98	SRR3989295rbin.98_k141_2551826_28	AF-Q9XGI9-F1-model_v4	2.972e-34	0.993	0.963	aguB	N-carbamoylputrescine amidase	Plant-microbe interactions	Polyamine production	Putrescine production	3.5.1.53	K12251
MFD01721.bin.1.328	MFD01721.bin.1.328_contig_10300_300	AF-Q9XGI9-F1-model_v4	6.305e-33	0.993	0.963	aguB	N-carbamoylputrescine amidase	Plant-microbe interactions	Polyamine production	Putrescine production	3.5.1.53	K12251
MFD09222.bin.1.185	MFD09222.bin.1.185_contig_84739_233	AF-Q9XGI9-F1-model_v4	1.278e-32	0.993	0.963	aguB	N-carbamoylputrescine amidase	Plant-microbe interactions	Polyamine production	Putrescine production	3.5.1.53	K12251
MFD03250.bin.1.109	MFD03250.bin.1.109_contig_6342_817	AF-Q9XGI9-F1-model_v4	1.229e-34	0.974	0.957	aguB	N-carbamoylputrescine amidase	Plant-microbe interactions	Polyamine production	Putrescine production	3.5.1.53	K12251
MFD01716.bin.3.307	MFD01716.bin.3.307_contig_6030_884	AF-Q9XGI9-F1-model_v4	3.229e-35	1	0.98	aguB	N-carbamoylputrescine amidase	Plant-microbe interactions	Polyamine production	Putrescine production	3.5.1.53	K12251
MFD02840.bin.1.7	MFD02840.bin.1.7_contig_40925_435	AF-Q9XGI9-F1-model_v4	6.025e-28	0.95	0.933	aguB	N-carbamoylputrescine amidase	Plant-microbe interactions	Polyamine production	Putrescine production	3.5.1.53	K12251
MFD05705.bin.1.224	MFD05705.bin.1.224_contig_31644_1315	AF-Q9XGI9-F1-model_v4	6.338e-34	0.966	0.957	aguB	N-carbamoylputrescine amidase	Plant-microbe interactions	Polyamine production	Putrescine production	3.5.1.53	K12251
SRR12170510bin.48	SRR12170510bin.48_k141_457670_4	AF-Q9XGI9-F1-model_v4	9.709e-34	1	0.99	aguB	N-carbamoylputrescine amidase	Plant-microbe interactions	Polyamine production	Putrescine production	3.5.1.53	K12251
MFD03399.bin.1.96	MFD03399.bin.1.96_contig_13154_49	AF-Q9XGI9-F1-model_v4	8.887e-33	0.979	0.97	aguB	N-carbamoylputrescine amidase	Plant-microbe interactions	Polyamine production	Putrescine production	3.5.1.53	K12251
MFD02579.bin.1.29	MFD02579.bin.1.29_contig_18183_168	AF-Q9XGI9-F1-model_v4	1.315e-29	0.928	0.85	aguB	N-carbamoylputrescine amidase	Plant-microbe interactions	Polyamine production	Putrescine production	3.5.1.53	K12251
SRR8554483rbin.49	SRR8554483rbin.49_k141_317758_19	AF-Q9XGI9-F1-model_v4	6.769e-34	0.957	0.953	aguB	N-carbamoylputrescine amidase	Plant-microbe interactions	Polyamine production	Putrescine production	3.5.1.53	K12251
MFD07737.bin.1.47	MFD07737.bin.1.47_contig_38_1338	AF-Q9XGI9-F1-model_v4	2.895e-34	0.902	0.957	aguB	N-carbamoylputrescine amidase	Plant-microbe interactions	Polyamine production	Putrescine production	3.5.1.53	K12251
MFD02840.bin.1.241	MFD02840.bin.1.241_contig_20131_456	AF-Q9XGI9-F1-model_v4	7.384e-32	0.986	0.96	aguB	N-carbamoylputrescine amidase	Plant-microbe interactions	Polyamine production	Putrescine production	3.5.1.53	K12251
SRR7042347rbin.3	SRR7042347rbin.3_k141_1141835_5	AF-Q9XGI9-F1-model_v4	2.154e-33	0.963	0.95	aguB	N-carbamoylputrescine amidase	Plant-microbe interactions	Polyamine production	Putrescine production	3.5.1.53	K12251
SRR8554643rbin.24	SRR8554643rbin.24_k141_1197466_4	AF-Q9XGI9-F1-model_v4	2.071e-28	0.993	0.953	aguB	N-carbamoylputrescine amidase	Plant-microbe interactions	Polyamine production	Putrescine production	3.5.1.53	K12251
SRR5579859rbin.35	SRR5579859rbin.35_k141_1006158_27	AF-Q9XGI9-F1-model_v4	2.393e-42	1	0.99	aguB	N-carbamoylputrescine amidase	Plant-microbe interactions	Polyamine production	Putrescine production	3.5.1.53	K12251
MFD01716.bin.1.177	MFD01716.bin.1.177_contig_10651_365	AF-Q9XGI9-F1-model_v4	1.686e-33	0.95	0.94	aguB	N-carbamoylputrescine amidase	Plant-microbe interactions	Polyamine production	Putrescine production	3.5.1.53	K12251
S264bin.14	S264bin.14_k141_773672_191	AF-Q9XGI9-F1-model_v4	3.719e-34	0.953	0.953	aguB	N-carbamoylputrescine amidase	Plant-microbe interactions	Polyamine production	Putrescine production	3.5.1.53	K12251
MFD05502.bin.1.3	MFD05502.bin.1.3_contig_2699_1549	AF-Q9XGI9-F1-model_v4	2.483e-32	0.979	0.933	aguB	N-carbamoylputrescine amidase	Plant-microbe interactions	Polyamine production	Putrescine production	3.5.1.53	K12251
MFD03399.bin.1.130	MFD03399.bin.1.130_contig_18520_81	AF-Q9XGI9-F1-model_v4	5.3e-34	0.96	0.95	aguB	N-carbamoylputrescine amidase	Plant-microbe interactions	Polyamine production	Putrescine production	3.5.1.53	K12251
MFD02416.bin.1.114	MFD02416.bin.1.114_contig_74413_1390	AF-Q9XGI9-F1-model_v4	2.812e-29	0.975	0.94	aguB	N-carbamoylputrescine amidase	Plant-microbe interactions	Polyamine production	Putrescine production	3.5.1.53	K12251
MFD09222.bin.1.216	MFD09222.bin.1.216_contig_87810_198	AF-Q9XGI9-F1-model_v4	1.645e-25	0.895	0.81	aguB	N-carbamoylputrescine amidase	Plant-microbe interactions	Polyamine production	Putrescine production	3.5.1.53	K12251
SRR8879131rbin.6	SRR8879131rbin.6_k141_1206807_47	AF-Q9XGI9-F1-model_v4	3.908e-32	0.979	0.963	aguB	N-carbamoylputrescine amidase	Plant-microbe interactions	Polyamine production	Putrescine production	3.5.1.53	K12251
MFD04944.bin.1.336	MFD04944.bin.1.336_contig_25364_2143	AF-Q9XGI9-F1-model_v4	2.252e-33	0.997	0.967	aguB	N-carbamoylputrescine amidase	Plant-microbe interactions	Polyamine production	Putrescine production	3.5.1.53	K12251
SRR6202035rbin.1	SRR6202035rbin.1_k141_721089_14	AF-Q9XGI9-F1-model_v4	3.692e-41	0.954	0.97	aguB	N-carbamoylputrescine amidase	Plant-microbe interactions	Polyamine production	Putrescine production	3.5.1.53	K12251
SRR9656207rbin.4	SRR9656207rbin.4_k141_201517_11	AF-Q9XGI9-F1-model_v4	1.41e-34	0.99	0.983	aguB	N-carbamoylputrescine amidase	Plant-microbe interactions	Polyamine production	Putrescine production	3.5.1.53	K12251
MFD04850.bin.1.250	MFD04850.bin.1.250_contig_46347_5	AF-Q9XGI9-F1-model_v4	4.624e-35	0.96	0.94	aguB	N-carbamoylputrescine amidase	Plant-microbe interactions	Polyamine production	Putrescine production	3.5.1.53	K12251
SRR11676645bin.2	SRR11676645bin.2_k141_1567_54	AF-Q9XGI9-F1-model_v4	4.803e-34	0.989	0.953	aguB	N-carbamoylputrescine amidase	Plant-microbe interactions	Polyamine production	Putrescine production	3.5.1.53	K12251
MFD02579.bin.1.12	MFD02579.bin.1.12_contig_1938_799	AF-Q9XGI9-F1-model_v4	4.627e-33	0.944	0.947	aguB	N-carbamoylputrescine amidase	Plant-microbe interactions	Polyamine production	Putrescine production	3.5.1.53	K12251
MFD10071.bin.3.21	MFD10071.bin.3.21_contig_44938_25	AF-Q9XGI9-F1-model_v4	7.111e-34	0.944	0.947	aguB	N-carbamoylputrescine amidase	Plant-microbe interactions	Polyamine production	Putrescine production	3.5.1.53	K12251
SRR11614242bin.48	SRR11614242bin.48_k141_4508854_9	AF-Q9XGI9-F1-model_v4	4.937e-27	0.989	0.953	aguB	N-carbamoylputrescine amidase	Plant-microbe interactions	Polyamine production	Putrescine production	3.5.1.53	K12251
MFD01689.bin.1.114	MFD01689.bin.1.114_contig_14021_1110	AF-Q9XGI9-F1-model_v4	8.372e-33	0.957	0.94	aguB	N-carbamoylputrescine amidase	Plant-microbe interactions	Polyamine production	Putrescine production	3.5.1.53	K12251
MFD04944.bin.1.291	MFD04944.bin.1.291_contig_53552_2237	AF-Q9XGI9-F1-model_v4	7.477e-34	0.972	0.933	aguB	N-carbamoylputrescine amidase	Plant-microbe interactions	Polyamine production	Putrescine production	3.5.1.53	K12251
SRR5260221rbin.8	SRR5260221rbin.8_k141_2008344_70	AF-Q9XGI9-F1-model_v4	2.374e-33	0.965	0.95	aguB	N-carbamoylputrescine amidase	Plant-microbe interactions	Polyamine production	Putrescine production	3.5.1.53	K12251
MFD02416.bin.1.295	MFD02416.bin.1.295_contig_1576_608	AF-Q9XGI9-F1-model_v4	1.047e-33	0.993	0.963	aguB	N-carbamoylputrescine amidase	Plant-microbe interactions	Polyamine production	Putrescine production	3.5.1.53	K12251
MFD00032.bin.1.157	MFD00032.bin.1.157_contig_9272_458	AF-Q9XGI9-F1-model_v4	2.402e-33	0.993	0.963	aguB	N-carbamoylputrescine amidase	Plant-microbe interactions	Polyamine production	Putrescine production	3.5.1.53	K12251
MFD04580.bin.1.159	MFD04580.bin.1.159_contig_18874_1576	AF-Q9XGI9-F1-model_v4	3.466e-34	0.994	0.99	aguB	N-carbamoylputrescine amidase	Plant-microbe interactions	Polyamine production	Putrescine production	3.5.1.53	K12251
SRR8554501rbin.17	SRR8554501rbin.17_k141_155683_133	AF-Q9XGI9-F1-model_v4	2.692e-33	0.986	0.97	aguB	N-carbamoylputrescine amidase	Plant-microbe interactions	Polyamine production	Putrescine production	3.5.1.53	K12251
MFD09222.bin.1.114	MFD09222.bin.1.114_contig_77975_1006	AF-Q9XGI9-F1-model_v4	1.955e-25	0.97	0.903	aguB	N-carbamoylputrescine amidase	Plant-microbe interactions	Polyamine production	Putrescine production	3.5.1.53	K12251
MFD01716.bin.1.226	MFD01716.bin.1.226_contig_24350_1000	AF-Q9XGI9-F1-model_v4	1.546e-33	0.967	0.95	aguB	N-carbamoylputrescine amidase	Plant-microbe interactions	Polyamine production	Putrescine production	3.5.1.53	K12251
SRR8554485rbin.68	SRR8554485rbin.68_k141_1658770_8	AF-Q9XGI9-F1-model_v4	1.243e-34	0.95	0.993	aguB	N-carbamoylputrescine amidase	Plant-microbe interactions	Polyamine production	Putrescine production	3.5.1.53	K12251
MFD00392.bin.1.354	MFD00392.bin.1.354_contig_6450_1713	AF-Q9XGI9-F1-model_v4	3.891e-27	0.902	0.933	aguB	N-carbamoylputrescine amidase	Plant-microbe interactions	Polyamine production	Putrescine production	3.5.1.53	K12251
MFD03250.bin.1.200	MFD03250.bin.1.200_contig_29083_16	AF-Q9XGI9-F1-model_v4	9.645e-33	0.986	0.953	aguB	N-carbamoylputrescine amidase	Plant-microbe interactions	Polyamine production	Putrescine production	3.5.1.53	K12251
SRR5581483rbin.9	SRR5581483rbin.9_k141_1083922_7	AF-Q9XGI9-F1-model_v4	1.696e-22	0.973	0.983	aguB	N-carbamoylputrescine amidase	Plant-microbe interactions	Polyamine production	Putrescine production	3.5.1.53	K12251
S46rbin.13	S46rbin.13_k141_441840_32	AF-Q9XGI9-F1-model_v4	5.62e-35	0.983	0.967	aguB	N-carbamoylputrescine amidase	Plant-microbe interactions	Polyamine production	Putrescine production	3.5.1.53	K12251
zpcx_33bin.16	zpcx_33bin.16_k141_1772103_2	AF-Q9XGI9-F1-model_v4	1.793e-34	0.963	0.957	aguB	N-carbamoylputrescine amidase	Plant-microbe interactions	Polyamine production	Putrescine production	3.5.1.53	K12251
MFD09671.bin.3.309	MFD09671.bin.3.309_contig_81850_70	AF-Q9XGI9-F1-model_v4	1.114e-26	0.968	0.937	aguB	N-carbamoylputrescine amidase	Plant-microbe interactions	Polyamine production	Putrescine production	3.5.1.53	K12251
MFD02416.bin.1.81	MFD02416.bin.1.81_contig_14017_1106	AF-Q9XGI9-F1-model_v4	4.301e-25	0.958	0.973	aguB	N-carbamoylputrescine amidase	Plant-microbe interactions	Polyamine production	Putrescine production	3.5.1.53	K12251
SRR7093794rbin.8	SRR7093794rbin.8_k141_1894753_10	AF-Q9XGI9-F1-model_v4	4.219e-33	0.936	0.957	aguB	N-carbamoylputrescine amidase	Plant-microbe interactions	Polyamine production	Putrescine production	3.5.1.53	K12251
SRR12170509bin.1	SRR12170509bin.1_k141_757517_93	AF-Q9XGI9-F1-model_v4	1.019e-34	0.962	0.937	aguB	N-carbamoylputrescine amidase	Plant-microbe interactions	Polyamine production	Putrescine production	3.5.1.53	K12251
MFD01716.bin.1.60	MFD01716.bin.1.60_contig_43961_303	AF-Q9XGI9-F1-model_v4	1.07e-43	0.99	0.97	aguB	N-carbamoylputrescine amidase	Plant-microbe interactions	Polyamine production	Putrescine production	3.5.1.53	K12251
MFD02134.bin.3.166	MFD02134.bin.3.166_contig_56462_165	AF-Q9XGI9-F1-model_v4	3.025e-34	0.967	0.95	aguB	N-carbamoylputrescine amidase	Plant-microbe interactions	Polyamine production	Putrescine production	3.5.1.53	K12251
SRR11833492bin.27	SRR11833492bin.27_k141_597403_294	AF-Q9XGI9-F1-model_v4	1.776e-40	0.996	0.95	aguB	N-carbamoylputrescine amidase	Plant-microbe interactions	Polyamine production	Putrescine production	3.5.1.53	K12251
MFD04944.bin.1.147	MFD04944.bin.1.147_contig_51795_1202	AF-Q9XGI9-F1-model_v4	4.964e-35	0.942	0.957	aguB	N-carbamoylputrescine amidase	Plant-microbe interactions	Polyamine production	Putrescine production	3.5.1.53	K12251
SRR3989338rbin.128	SRR3989338rbin.128_k141_532933_150	AF-Q9XGI9-F1-model_v4	1.349e-29	0.978	0.903	aguB	N-carbamoylputrescine amidase	Plant-microbe interactions	Polyamine production	Putrescine production	3.5.1.53	K12251
MFD00822.bin.2.80	MFD00822.bin.2.80_contig_47065_193	AF-Q9XGI9-F1-model_v4	1.098e-34	0.966	0.957	aguB	N-carbamoylputrescine amidase	Plant-microbe interactions	Polyamine production	Putrescine production	3.5.1.53	K12251
SRR6474848rbin.15	SRR6474848rbin.15_k141_12297_95	AF-Q9XGI9-F1-model_v4	1.963e-36	0.955	0.94	aguB	N-carbamoylputrescine amidase	Plant-microbe interactions	Polyamine production	Putrescine production	3.5.1.53	K12251
SRR5581483rbin.150	SRR5581483rbin.150_k141_2465623_11	AF-Q9XGI9-F1-model_v4	8.923e-32	0.962	0.907	aguB	N-carbamoylputrescine amidase	Plant-microbe interactions	Polyamine production	Putrescine production	3.5.1.53	K12251
S366bin.75	S366bin.75_k141_195784_3	AF-Q9XGI9-F1-model_v4	1.323e-40	0.997	0.99	aguB	N-carbamoylputrescine amidase	Plant-microbe interactions	Polyamine production	Putrescine production	3.5.1.53	K12251
MFD09495.bin.1.102	MFD09495.bin.1.102_contig_7445_236	AF-Q9XGI9-F1-model_v4	4.387e-37	0.986	0.99	aguB	N-carbamoylputrescine amidase	Plant-microbe interactions	Polyamine production	Putrescine production	3.5.1.53	K12251
SRR8881010rbin.14	SRR8881010rbin.14_k141_3574639_22	AF-Q9XGI9-F1-model_v4	1.05e-34	0.906	0.957	aguB	N-carbamoylputrescine amidase	Plant-microbe interactions	Polyamine production	Putrescine production	3.5.1.53	K12251
MFD05580.bin.1.89	MFD05580.bin.1.89_contig_17090_489	AF-Q9XGI9-F1-model_v4	2.897e-27	0.988	0.87	aguB	N-carbamoylputrescine amidase	Plant-microbe interactions	Polyamine production	Putrescine production	3.5.1.53	K12251
MFD02581.bin.1.86	MFD02581.bin.1.86_contig_74207_189	AF-Q9XGI9-F1-model_v4	1.232e-38	0.965	0.937	aguB	N-carbamoylputrescine amidase	Plant-microbe interactions	Polyamine production	Putrescine production	3.5.1.53	K12251
MFD09222.bin.1.8	MFD09222.bin.1.8_contig_90123_194	AF-Q9XGI9-F1-model_v4	3.782e-32	0.979	0.973	aguB	N-carbamoylputrescine amidase	Plant-microbe interactions	Polyamine production	Putrescine production	3.5.1.53	K12251
SRR3985389rbin.16	SRR3985389rbin.16_k141_454251_15	AF-Q9XGI9-F1-model_v4	4.325e-33	0.93	0.957	aguB	N-carbamoylputrescine amidase	Plant-microbe interactions	Polyamine production	Putrescine production	3.5.1.53	K12251
MFD06092.bin.1.58	MFD06092.bin.1.58_contig_17840_13	AF-Q9XGI9-F1-model_v4	1.542e-30	0.905	0.967	aguB	N-carbamoylputrescine amidase	Plant-microbe interactions	Polyamine production	Putrescine production	3.5.1.53	K12251
SRR7095402rbin.9	SRR7095402rbin.9_k141_3557792_10	AF-Q9XGI9-F1-model_v4	7.632e-39	0.954	0.97	aguB	N-carbamoylputrescine amidase	Plant-microbe interactions	Polyamine production	Putrescine production	3.5.1.53	K12251
MFD09212.bin.1.219	MFD09212.bin.1.219_contig_4061_111	AF-Q9XGI9-F1-model_v4	8.02e-27	0.961	0.993	aguB	N-carbamoylputrescine amidase	Plant-microbe interactions	Polyamine production	Putrescine production	3.5.1.53	K12251
SRR5436190rbin.21	SRR5436190rbin.21_k141_245914_18	AF-Q9XGI9-F1-model_v4	5.413e-22	0.996	0.927	aguB	N-carbamoylputrescine amidase	Plant-microbe interactions	Polyamine production	Putrescine production	3.5.1.53	K12251
MFD03399.bin.c.2	MFD03399.bin.c.2_contig_40_4309	AF-Q9XGI9-F1-model_v4	1.57e-33	0.944	0.947	aguB	N-carbamoylputrescine amidase	Plant-microbe interactions	Polyamine production	Putrescine production	3.5.1.53	K12251
MFD04434.bin.1.131	MFD04434.bin.1.131_contig_19981_1935	AF-Q9XGI9-F1-model_v4	2.744e-35	0.963	0.947	aguB	N-carbamoylputrescine amidase	Plant-microbe interactions	Polyamine production	Putrescine production	3.5.1.53	K12251
SRR5210213rbin.26	SRR5210213rbin.26_k141_152815_4	AF-Q9XGI9-F1-model_v4	6.461e-26	0.996	0.97	aguB	N-carbamoylputrescine amidase	Plant-microbe interactions	Polyamine production	Putrescine production	3.5.1.53	K12251
MFD09212.bin.c.1	MFD09212.bin.c.1_contig_2533_3311	AF-Q9XGI9-F1-model_v4	9.787e-33	0.993	0.98	aguB	N-carbamoylputrescine amidase	Plant-microbe interactions	Polyamine production	Putrescine production	3.5.1.53	K12251
MFD03726.bin.c.8	MFD03726.bin.c.8_contig_11260_1722	AF-Q9XGI9-F1-model_v4	7.24e-33	0.944	0.947	aguB	N-carbamoylputrescine amidase	Plant-microbe interactions	Polyamine production	Putrescine production	3.5.1.53	K12251
MFD04944.bin.1.34	MFD04944.bin.1.34_contig_75446_101	AF-Q9XGI9-F1-model_v4	1.15e-30	0.958	0.907	aguB	N-carbamoylputrescine amidase	Plant-microbe interactions	Polyamine production	Putrescine production	3.5.1.53	K12251
SRR8556377rbin.89	SRR8556377rbin.89_k141_1068731_64	AF-Q9XGI9-F1-model_v4	6.569e-33	0.993	0.963	aguB	N-carbamoylputrescine amidase	Plant-microbe interactions	Polyamine production	Putrescine production	3.5.1.53	K12251
S125bin.5	S125bin.5_k141_1106962_20	AF-Q9XGI9-F1-model_v4	7.239e-34	0.993	0.963	aguB	N-carbamoylputrescine amidase	Plant-microbe interactions	Polyamine production	Putrescine production	3.5.1.53	K12251
SRR10376087bin.108	SRR10376087bin.108_k141_2230356_5	AF-Q9XGI9-F1-model_v4	3.154e-28	0.996	0.97	aguB	N-carbamoylputrescine amidase	Plant-microbe interactions	Polyamine production	Putrescine production	3.5.1.53	K12251
SRR5210316rbin.7	SRR5210316rbin.7_k141_199865_41	AF-Q9XGI9-F1-model_v4	1.215e-28	0.975	0.933	aguB	N-carbamoylputrescine amidase	Plant-microbe interactions	Polyamine production	Putrescine production	3.5.1.53	K12251
SRR10498315bin.4	SRR10498315bin.4_k141_18313_52	AF-Q9XGI9-F1-model_v4	4.495e-35	0.98	0.963	aguB	N-carbamoylputrescine amidase	Plant-microbe interactions	Polyamine production	Putrescine production	3.5.1.53	K12251
SRR8879130rbin.89	SRR8879130rbin.89_k141_2477_8	AF-Q9XGI9-F1-model_v4	1.953e-41	0.996	0.973	aguB	N-carbamoylputrescine amidase	Plant-microbe interactions	Polyamine production	Putrescine production	3.5.1.53	K12251
MFD01476.bin.1.163	MFD01476.bin.1.163_contig_28046_128	AF-Q9XGI9-F1-model_v4	4.826e-33	0.966	0.97	aguB	N-carbamoylputrescine amidase	Plant-microbe interactions	Polyamine production	Putrescine production	3.5.1.53	K12251
SRR7965387rbin.3	SRR7965387rbin.3_k141_19482_38	AF-Q9XGI9-F1-model_v4	4.208e-30	0.982	0.923	aguB	N-carbamoylputrescine amidase	Plant-microbe interactions	Polyamine production	Putrescine production	3.5.1.53	K12251
MFD09222.bin.1.150	MFD09222.bin.1.150_contig_42440_1111	AF-Q9XGI9-F1-model_v4	6.923e-33	0.96	0.947	aguB	N-carbamoylputrescine amidase	Plant-microbe interactions	Polyamine production	Putrescine production	3.5.1.53	K12251
MFD09964.bin.1.29	MFD09964.bin.1.29_contig_6689_356	AF-Q9XGI9-F1-model_v4	2.777e-43	0.966	0.957	aguB	N-carbamoylputrescine amidase	Plant-microbe interactions	Polyamine production	Putrescine production	3.5.1.53	K12251
MFD09671.bin.1.53	MFD09671.bin.1.53_contig_40749_862	AF-Q9XGI9-F1-model_v4	8.964e-33	0.981	0.877	aguB	N-carbamoylputrescine amidase	Plant-microbe interactions	Polyamine production	Putrescine production	3.5.1.53	K12251
MFD06229.bin.1.246	MFD06229.bin.1.246_contig_8661_1259	AF-Q9XGI9-F1-model_v4	7.481e-28	0.974	0.933	aguB	N-carbamoylputrescine amidase	Plant-microbe interactions	Polyamine production	Putrescine production	3.5.1.53	K12251
MFD04463.bin.1.284	MFD04463.bin.1.284_contig_8978_2316	AF-Q9XGI9-F1-model_v4	6.648e-33	0.966	0.963	aguB	N-carbamoylputrescine amidase	Plant-microbe interactions	Polyamine production	Putrescine production	3.5.1.53	K12251
MFD05512.bin.1.261	MFD05512.bin.1.261_contig_19554_138	AF-Q9XGI9-F1-model_v4	2.221e-33	0.997	0.973	aguB	N-carbamoylputrescine amidase	Plant-microbe interactions	Polyamine production	Putrescine production	3.5.1.53	K12251
MFD09779.bin.1.64	MFD09779.bin.1.64_contig_5603_324	AF-Q9XGI9-F1-model_v4	8.905e-33	0.993	0.963	aguB	N-carbamoylputrescine amidase	Plant-microbe interactions	Polyamine production	Putrescine production	3.5.1.53	K12251
MFD03044.bin.1.148	MFD03044.bin.1.148_contig_10343_131	AF-Q9XGI9-F1-model_v4	1.466e-33	0.957	0.957	aguB	N-carbamoylputrescine amidase	Plant-microbe interactions	Polyamine production	Putrescine production	3.5.1.53	K12251
MFD09368.bin.1.39	MFD09368.bin.1.39_contig_1909_643	AF-Q9XGI9-F1-model_v4	7.826e-33	0.982	0.95	aguB	N-carbamoylputrescine amidase	Plant-microbe interactions	Polyamine production	Putrescine production	3.5.1.53	K12251
MFD04434.bin.1.123	MFD04434.bin.1.123_contig_13613_669	AF-Q9XGI9-F1-model_v4	1.482e-32	0.986	0.957	aguB	N-carbamoylputrescine amidase	Plant-microbe interactions	Polyamine production	Putrescine production	3.5.1.53	K12251
MFD09671.bin.1.56	MFD09671.bin.1.56_contig_9610_193	AF-Q9XGI9-F1-model_v4	5.799e-36	0.983	0.973	aguB	N-carbamoylputrescine amidase	Plant-microbe interactions	Polyamine production	Putrescine production	3.5.1.53	K12251
SRR11742949bin.1	SRR11742949bin.1_k141_1172466_90	AF-Q9XGI9-F1-model_v4	4.478e-33	0.963	0.947	aguB	N-carbamoylputrescine amidase	Plant-microbe interactions	Polyamine production	Putrescine production	3.5.1.53	K12251
MFD01299.bin.1.204	MFD01299.bin.1.204_contig_16640_44	AF-Q9XGI9-F1-model_v4	3.463e-35	0.932	0.95	aguB	N-carbamoylputrescine amidase	Plant-microbe interactions	Polyamine production	Putrescine production	3.5.1.53	K12251
SRR12377066bin.2	SRR12377066bin.2_k141_84906_3	AF-Q9XGI9-F1-model_v4	6.022e-32	0.997	0.967	aguB	N-carbamoylputrescine amidase	Plant-microbe interactions	Polyamine production	Putrescine production	3.5.1.53	K12251
Z4jian_bin.26	Z4jian_bin.26_k141_1486503_10	AF-Q9XGI9-F1-model_v4	9.165e-34	0.993	0.963	aguB	N-carbamoylputrescine amidase	Plant-microbe interactions	Polyamine production	Putrescine production	3.5.1.53	K12251
MFD06229.bin.1.238	MFD06229.bin.1.238_contig_13999_47	AF-Q9XGI9-F1-model_v4	7.984e-34	0.903	0.957	aguB	N-carbamoylputrescine amidase	Plant-microbe interactions	Polyamine production	Putrescine production	3.5.1.53	K12251
SRR9656207rbin.6	SRR9656207rbin.6_k141_241866_28	AF-Q9XGI9-F1-model_v4	5.338e-29	0.989	0.933	aguB	N-carbamoylputrescine amidase	Plant-microbe interactions	Polyamine production	Putrescine production	3.5.1.53	K12251
MFD03044.bin.1.108	MFD03044.bin.1.108_contig_20752_385	AF-Q9XGI9-F1-model_v4	2.149e-36	0.976	0.97	aguB	N-carbamoylputrescine amidase	Plant-microbe interactions	Polyamine production	Putrescine production	3.5.1.53	K12251
MFD04463.bin.1.219	MFD04463.bin.1.219_contig_17539_787	AF-Q9XGI9-F1-model_v4	1.995e-32	0.966	0.957	aguB	N-carbamoylputrescine amidase	Plant-microbe interactions	Polyamine production	Putrescine production	3.5.1.53	K12251
MFD02840.bin.1.268	MFD02840.bin.1.268_contig_77337_264	AF-Q9XGI9-F1-model_v4	2.862e-36	0.954	0.963	aguB	N-carbamoylputrescine amidase	Plant-microbe interactions	Polyamine production	Putrescine production	3.5.1.53	K12251
MFD00008.bin.1.116	MFD00008.bin.1.116_contig_26656_88	AF-Q9XGI9-F1-model_v4	3.431e-29	0.978	0.887	aguB	N-carbamoylputrescine amidase	Plant-microbe interactions	Polyamine production	Putrescine production	3.5.1.53	K12251
SRR5882724rbin.27	SRR5882724rbin.27_k141_2342738_6	AF-Q9XGI9-F1-model_v4	1.953e-29	0.962	0.87	aguB	N-carbamoylputrescine amidase	Plant-microbe interactions	Polyamine production	Putrescine production	3.5.1.53	K12251
MFD05176.bin.1.177	MFD05176.bin.1.177_contig_149560_12	AF-Q9XGI9-F1-model_v4	3.713e-33	0.993	0.963	aguB	N-carbamoylputrescine amidase	Plant-microbe interactions	Polyamine production	Putrescine production	3.5.1.53	K12251
SRR11051967bin.3	SRR11051967bin.3_k141_19469_24	AF-Q9XGI9-F1-model_v4	5.632e-34	0.858	0.967	aguB	N-carbamoylputrescine amidase	Plant-microbe interactions	Polyamine production	Putrescine production	3.5.1.53	K12251
MFD05512.bin.1.92	MFD05512.bin.1.92_contig_22132_257	AF-Q9XGI9-F1-model_v4	1.253e-28	0.941	0.837	aguB	N-carbamoylputrescine amidase	Plant-microbe interactions	Polyamine production	Putrescine production	3.5.1.53	K12251
ERR1051325rbin.26	ERR1051325rbin.26_k141_658095_9	AF-Q9XGI9-F1-model_v4	7.648e-34	0.973	0.973	aguB	N-carbamoylputrescine amidase	Plant-microbe interactions	Polyamine production	Putrescine production	3.5.1.53	K12251
MFD04716.bin.1.4	MFD04716.bin.1.4_contig_6526_387	AF-Q9XGI9-F1-model_v4	5.424e-28	0.938	0.957	aguB	N-carbamoylputrescine amidase	Plant-microbe interactions	Polyamine production	Putrescine production	3.5.1.53	K12251
SRR10159347bin.2	SRR10159347bin.2_k141_206576_23	AF-Q9XGI9-F1-model_v4	6.159e-36	0.93	0.953	aguB	N-carbamoylputrescine amidase	Plant-microbe interactions	Polyamine production	Putrescine production	3.5.1.53	K12251
MFD09495.bin.1.59	MFD09495.bin.1.59_contig_3303_21	AF-Q9XGI9-F1-model_v4	6.563e-34	0.968	1	aguB	N-carbamoylputrescine amidase	Plant-microbe interactions	Polyamine production	Putrescine production	3.5.1.53	K12251
MFD05512.bin.1.15	MFD05512.bin.1.15_contig_44044_59	AF-Q9XGI9-F1-model_v4	5.914e-34	0.964	0.957	aguB	N-carbamoylputrescine amidase	Plant-microbe interactions	Polyamine production	Putrescine production	3.5.1.53	K12251
MFD00392.bin.1.345	MFD00392.bin.1.345_contig_6081_150	AF-Q9XGI9-F1-model_v4	6.291e-34	0.861	0.953	aguB	N-carbamoylputrescine amidase	Plant-microbe interactions	Polyamine production	Putrescine production	3.5.1.53	K12251
MFD01476.bin.1.15	MFD01476.bin.1.15_contig_129971_42	AF-Q9XGI9-F1-model_v4	1.607e-37	0.99	0.993	aguB	N-carbamoylputrescine amidase	Plant-microbe interactions	Polyamine production	Putrescine production	3.5.1.53	K12251
MFD09222.bin.1.65	MFD09222.bin.1.65_contig_48724_560	AF-Q9XGI9-F1-model_v4	1.377e-33	0.957	0.94	aguB	N-carbamoylputrescine amidase	Plant-microbe interactions	Polyamine production	Putrescine production	3.5.1.53	K12251
ERR4661001rbin.1	ERR4661001rbin.1_k141_277325_4	AF-Q9XGI9-F1-model_v4	1.759e-33	0.993	0.963	aguB	N-carbamoylputrescine amidase	Plant-microbe interactions	Polyamine production	Putrescine production	3.5.1.53	K12251
SRR7882662rbin.50	SRR7882662rbin.50_k141_162280_102	AF-Q9XGI9-F1-model_v4	3.148e-36	0.941	0.957	aguB	N-carbamoylputrescine amidase	Plant-microbe interactions	Polyamine production	Putrescine production	3.5.1.53	K12251
SRR7094831rbin.15	SRR7094831rbin.15_k141_3364171_8	AF-Q9XGI9-F1-model_v4	1.013e-33	0.966	0.95	aguB	N-carbamoylputrescine amidase	Plant-microbe interactions	Polyamine production	Putrescine production	3.5.1.53	K12251
SRR12681508bin.24	SRR12681508bin.24_k141_697250_2	AF-Q9XGI9-F1-model_v4	1.227e-31	0.997	0.977	aguB	N-carbamoylputrescine amidase	Plant-microbe interactions	Polyamine production	Putrescine production	3.5.1.53	K12251
MFD05502.bin.1.202	MFD05502.bin.1.202_contig_21005_23	AF-Q9XGI9-F1-model_v4	8.813e-35	0.967	0.95	aguB	N-carbamoylputrescine amidase	Plant-microbe interactions	Polyamine production	Putrescine production	3.5.1.53	K12251
MFD01476.bin.1.131	MFD01476.bin.1.131_contig_17198_1171	AF-Q9XGI9-F1-model_v4	5.986e-35	0.874	1	aguB	N-carbamoylputrescine amidase	Plant-microbe interactions	Polyamine production	Putrescine production	3.5.1.53	K12251
MFD08669.bin.1.116	MFD08669.bin.1.116_contig_1469_72	AF-Q9XGI9-F1-model_v4	1.206e-40	0.965	0.937	aguB	N-carbamoylputrescine amidase	Plant-microbe interactions	Polyamine production	Putrescine production	3.5.1.53	K12251
SRR7003766rbin.32	SRR7003766rbin.32_k141_446124_19	AF-Q9XGI9-F1-model_v4	1.433e-28	0.971	0.933	aguB	N-carbamoylputrescine amidase	Plant-microbe interactions	Polyamine production	Putrescine production	3.5.1.53	K12251
SRR5579875rbin.26	SRR5579875rbin.26_k141_406051_57	AF-Q9XGI9-F1-model_v4	1.284e-33	0.968	0.937	aguB	N-carbamoylputrescine amidase	Plant-microbe interactions	Polyamine production	Putrescine production	3.5.1.53	K12251
MFD05513.bin.1.199	MFD05513.bin.1.199_contig_44830_277	AF-Q9XGI9-F1-model_v4	1.014e-33	0.97	0.99	aguB	N-carbamoylputrescine amidase	Plant-microbe interactions	Polyamine production	Putrescine production	3.5.1.53	K12251
SRR5918995rbin.15	SRR5918995rbin.15_k141_1547621_2	AF-Q9XGI9-F1-model_v4	2.136e-28	0.927	1	aguB	N-carbamoylputrescine amidase	Plant-microbe interactions	Polyamine production	Putrescine production	3.5.1.53	K12251
SRR12347823bin.10	SRR12347823bin.10_k141_455344_87	AF-Q9XGI9-F1-model_v4	7.26e-33	0.993	0.963	aguB	N-carbamoylputrescine amidase	Plant-microbe interactions	Polyamine production	Putrescine production	3.5.1.53	K12251
SRR7004203rbin.3	SRR7004203rbin.3_k141_72763_2	AF-Q9XGI9-F1-model_v4	1.222e-41	0.971	0.993	aguB	N-carbamoylputrescine amidase	Plant-microbe interactions	Polyamine production	Putrescine production	3.5.1.53	K12251
MFD05580.bin.1.43	MFD05580.bin.1.43_contig_11440_3172	AF-Q9XGI9-F1-model_v4	3.741e-35	0.966	0.947	aguB	N-carbamoylputrescine amidase	Plant-microbe interactions	Polyamine production	Putrescine production	3.5.1.53	K12251
MFD04780.bin.2.74	MFD04780.bin.2.74_contig_4458_123	AF-Q9XGI9-F1-model_v4	2.578e-30	0.876	0.937	aguB	N-carbamoylputrescine amidase	Plant-microbe interactions	Polyamine production	Putrescine production	3.5.1.53	K12251
MFD02248.bin.1.65	MFD02248.bin.1.65_contig_29287_241	AF-Q9XGI9-F1-model_v4	1.613e-32	0.986	0.957	aguB	N-carbamoylputrescine amidase	Plant-microbe interactions	Polyamine production	Putrescine production	3.5.1.53	K12251
MFD04944.bin.1.320	MFD04944.bin.1.320_contig_38707_282	AF-Q9XGI9-F1-model_v4	1.016e-33	0.993	0.963	aguB	N-carbamoylputrescine amidase	Plant-microbe interactions	Polyamine production	Putrescine production	3.5.1.53	K12251
MFD09964.bin.1.236	MFD09964.bin.1.236_contig_9358_309	AF-Q9XGI9-F1-model_v4	8.659e-36	0.993	0.98	aguB	N-carbamoylputrescine amidase	Plant-microbe interactions	Polyamine production	Putrescine production	3.5.1.53	K12251
SRR8879134rbin.43	SRR8879134rbin.43_k141_988159_8	AF-Q9XGI9-F1-model_v4	3.044e-36	0.976	0.953	aguB	N-carbamoylputrescine amidase	Plant-microbe interactions	Polyamine production	Putrescine production	3.5.1.53	K12251
MFD06298.bin.1.21	MFD06298.bin.1.21_contig_4247_29	AF-Q9XGI9-F1-model_v4	2.314e-35	0.966	0.957	aguB	N-carbamoylputrescine amidase	Plant-microbe interactions	Polyamine production	Putrescine production	3.5.1.53	K12251
SRR7026573rbin.10	SRR7026573rbin.10_k141_385633_11	AF-Q9XGI9-F1-model_v4	2.735e-32	1	0.987	aguB	N-carbamoylputrescine amidase	Plant-microbe interactions	Polyamine production	Putrescine production	3.5.1.53	K12251
S258bin.12	S258bin.12_k141_2054828_10	AF-Q9XGI9-F1-model_v4	1.868e-34	0.976	0.957	aguB	N-carbamoylputrescine amidase	Plant-microbe interactions	Polyamine production	Putrescine production	3.5.1.53	K12251
MFD10007.bin.1.37	MFD10007.bin.1.37_contig_10714_36	AF-Q9XGI9-F1-model_v4	1.168e-36	0.972	0.95	aguB	N-carbamoylputrescine amidase	Plant-microbe interactions	Polyamine production	Putrescine production	3.5.1.53	K12251
MFD04651.bin.1.61	MFD04651.bin.1.61_contig_35590_55	AF-Q9XGI9-F1-model_v4	1.388e-38	0.968	0.94	aguB	N-carbamoylputrescine amidase	Plant-microbe interactions	Polyamine production	Putrescine production	3.5.1.53	K12251
SRR7015887rbin.6	SRR7015887rbin.6_k141_162615_12	AF-Q9XGI9-F1-model_v4	2.916e-31	0.955	0.903	aguB	N-carbamoylputrescine amidase	Plant-microbe interactions	Polyamine production	Putrescine production	3.5.1.53	K12251
MFD01721.bin.1.29	MFD01721.bin.1.29_contig_12147_110	AF-Q9XGI9-F1-model_v4	1.214e-33	0.982	0.96	aguB	N-carbamoylputrescine amidase	Plant-microbe interactions	Polyamine production	Putrescine production	3.5.1.53	K12251
SRR7026261rbin.1	SRR7026261rbin.1_k141_557282_18	AF-Q9XGI9-F1-model_v4	1.117e-35	0.955	0.94	aguB	N-carbamoylputrescine amidase	Plant-microbe interactions	Polyamine production	Putrescine production	3.5.1.53	K12251
MFD05537.bin.1.91	MFD05537.bin.1.91_contig_3171_781	AF-Q9XGI9-F1-model_v4	1.249e-27	0.974	0.933	aguB	N-carbamoylputrescine amidase	Plant-microbe interactions	Polyamine production	Putrescine production	3.5.1.53	K12251
MFD03804.bin.1.60	MFD03804.bin.1.60_contig_12949_351	AF-Q9XGI9-F1-model_v4	4.253e-40	0.983	0.99	aguB	N-carbamoylputrescine amidase	Plant-microbe interactions	Polyamine production	Putrescine production	3.5.1.53	K12251
SRR5712664rbin.1	SRR5712664rbin.1_k141_361017_64	AF-Q9XGI9-F1-model_v4	4.695e-34	0.963	0.957	aguB	N-carbamoylputrescine amidase	Plant-microbe interactions	Polyamine production	Putrescine production	3.5.1.53	K12251
MFD05684.bin.1.14	MFD05684.bin.1.14_contig_26147_1529	AF-Q9XGI9-F1-model_v4	8.327e-42	0.993	0.957	aguB	N-carbamoylputrescine amidase	Plant-microbe interactions	Polyamine production	Putrescine production	3.5.1.53	K12251
SRR8554483rbin.57	SRR8554483rbin.57_k141_961009_16	AF-Q9XGI9-F1-model_v4	2.587e-34	0.965	0.95	aguB	N-carbamoylputrescine amidase	Plant-microbe interactions	Polyamine production	Putrescine production	3.5.1.53	K12251
SRR11842679bin.12	SRR11842679bin.12_k141_3155795_29	AF-Q9XGI9-F1-model_v4	7.76e-33	0.924	0.963	aguB	N-carbamoylputrescine amidase	Plant-microbe interactions	Polyamine production	Putrescine production	3.5.1.53	K12251
MFD01716.bin.1.159	MFD01716.bin.1.159_contig_42839_597	AF-Q9XGI9-F1-model_v4	6.319e-33	0.95	0.94	aguB	N-carbamoylputrescine amidase	Plant-microbe interactions	Polyamine production	Putrescine production	3.5.1.53	K12251
MFD01716.bin.1.135	MFD01716.bin.1.135_contig_21527_34	AF-Q9XGI9-F1-model_v4	1.124e-33	0.955	0.967	aguB	N-carbamoylputrescine amidase	Plant-microbe interactions	Polyamine production	Putrescine production	3.5.1.53	K12251
MFD09964.bin.1.247	MFD09964.bin.1.247_contig_7793_91	AF-Q9XGI9-F1-model_v4	7.154e-31	0.954	0.903	aguB	N-carbamoylputrescine amidase	Plant-microbe interactions	Polyamine production	Putrescine production	3.5.1.53	K12251
SRR7100789rbin.17	SRR7100789rbin.17_k141_3777210_118	AF-Q9XGI9-F1-model_v4	4.363e-35	0.963	0.947	aguB	N-carbamoylputrescine amidase	Plant-microbe interactions	Polyamine production	Putrescine production	3.5.1.53	K12251
SRR8881006rbin.76	SRR8881006rbin.76_k141_3503885_14	AF-Q9XGI9-F1-model_v4	1.677e-34	1	0.987	aguB	N-carbamoylputrescine amidase	Plant-microbe interactions	Polyamine production	Putrescine production	3.5.1.53	K12251
MFD03399.bin.1.125	MFD03399.bin.1.125_contig_2543_177	AF-Q9XGI9-F1-model_v4	3.881e-41	0.979	0.95	aguB	N-carbamoylputrescine amidase	Plant-microbe interactions	Polyamine production	Putrescine production	3.5.1.53	K12251
MFD09368.bin.1.217	MFD09368.bin.1.217_contig_37854_38	AF-Q9XGI9-F1-model_v4	3.265e-33	0.972	0.94	aguB	N-carbamoylputrescine amidase	Plant-microbe interactions	Polyamine production	Putrescine production	3.5.1.53	K12251
MFD04935.bin.3.187	MFD04935.bin.3.187_contig_5127_101	AF-Q9XGI9-F1-model_v4	1.214e-30	0.92	0.97	aguB	N-carbamoylputrescine amidase	Plant-microbe interactions	Polyamine production	Putrescine production	3.5.1.53	K12251
SRR12767728bin.11	SRR12767728bin.11_k141_49860_51	AF-Q9XGI9-F1-model_v4	1.474e-33	0.993	0.963	aguB	N-carbamoylputrescine amidase	Plant-microbe interactions	Polyamine production	Putrescine production	3.5.1.53	K12251
SRR5582390rbin.42	SRR5582390rbin.42_k141_3030648_7	AF-Q9XGI9-F1-model_v4	1.239e-34	0.986	0.987	aguB	N-carbamoylputrescine amidase	Plant-microbe interactions	Polyamine production	Putrescine production	3.5.1.53	K12251
SRR5195109rbin.1	SRR5195109rbin.1_k141_2124726_4	AF-Q9XGI9-F1-model_v4	1.875e-34	0.955	0.957	aguB	N-carbamoylputrescine amidase	Plant-microbe interactions	Polyamine production	Putrescine production	3.5.1.53	K12251
SRR6056298rbin.8	SRR6056298rbin.8_k141_229793_13	AF-Q9XGI9-F1-model_v4	6.493e-41	0.894	0.977	aguB	N-carbamoylputrescine amidase	Plant-microbe interactions	Polyamine production	Putrescine production	3.5.1.53	K12251
MFD02579.bin.1.77	MFD02579.bin.1.77_contig_12936_1256	AF-Q9XGI9-F1-model_v4	7.926e-35	0.921	0.95	aguB	N-carbamoylputrescine amidase	Plant-microbe interactions	Polyamine production	Putrescine production	3.5.1.53	K12251
MFD05684.bin.1.416	MFD05684.bin.1.416_contig_20969_31	AF-Q9XGI9-F1-model_v4	2.453e-40	0.912	0.987	aguB	N-carbamoylputrescine amidase	Plant-microbe interactions	Polyamine production	Putrescine production	3.5.1.53	K12251
MFD10113.bin.1.44	MFD10113.bin.1.44_contig_6750_42	AF-Q9XGI9-F1-model_v4	4.008e-31	0.986	0.953	aguB	N-carbamoylputrescine amidase	Plant-microbe interactions	Polyamine production	Putrescine production	3.5.1.53	K12251
SRR10360612bin.36	SRR10360612bin.36_k141_1117379_36	AF-Q9XGI9-F1-model_v4	3.195e-34	0.983	0.963	aguB	N-carbamoylputrescine amidase	Plant-microbe interactions	Polyamine production	Putrescine production	3.5.1.53	K12251
SRR9691049rbin.8	SRR9691049rbin.8_k141_688323_39	AF-Q9XGI9-F1-model_v4	4.137e-28	0.961	0.933	aguB	N-carbamoylputrescine amidase	Plant-microbe interactions	Polyamine production	Putrescine production	3.5.1.53	K12251
SRR12349250bin.6	SRR12349250bin.6_k141_4534_3	AF-Q9XGI9-F1-model_v4	6.968e-36	0.955	0.94	aguB	N-carbamoylputrescine amidase	Plant-microbe interactions	Polyamine production	Putrescine production	3.5.1.53	K12251
SRR5271165rbin.21	SRR5271165rbin.21_k141_541904_15	AF-Q9XGI9-F1-model_v4	1.917e-44	0.993	0.973	aguB	N-carbamoylputrescine amidase	Plant-microbe interactions	Polyamine production	Putrescine production	3.5.1.53	K12251
SRR6266699rbin.7	SRR6266699rbin.7_k141_356963_89	AF-Q9XGI9-F1-model_v4	1.27e-31	0.986	0.96	aguB	N-carbamoylputrescine amidase	Plant-microbe interactions	Polyamine production	Putrescine production	3.5.1.53	K12251
MFD09018.bin.1.47	MFD09018.bin.1.47_contig_23775_124	AF-Q9XGI9-F1-model_v4	5.862e-42	0.979	0.95	aguB	N-carbamoylputrescine amidase	Plant-microbe interactions	Polyamine production	Putrescine production	3.5.1.53	K12251
MFD04752.bin.1.33	MFD04752.bin.1.33_contig_5161_1173	AF-Q9XGI9-F1-model_v4	6.411e-34	0.967	0.95	aguB	N-carbamoylputrescine amidase	Plant-microbe interactions	Polyamine production	Putrescine production	3.5.1.53	K12251
SRR3990171rbin.44	SRR3990171rbin.44_k141_361647_20	AF-Q9XGI9-F1-model_v4	1.49e-35	0.966	0.947	aguB	N-carbamoylputrescine amidase	Plant-microbe interactions	Polyamine production	Putrescine production	3.5.1.53	K12251
SRR5436853rbin.5	SRR5436853rbin.5_k141_664282_5	AF-Q9XGI9-F1-model_v4	3.745e-30	0.875	0.937	aguB	N-carbamoylputrescine amidase	Plant-microbe interactions	Polyamine production	Putrescine production	3.5.1.53	K12251
MFD05088.bin.1.104	MFD05088.bin.1.104_contig_23221_85	AF-Q9XGI9-F1-model_v4	1.162e-33	0.993	0.977	aguB	N-carbamoylputrescine amidase	Plant-microbe interactions	Polyamine production	Putrescine production	3.5.1.53	K12251
MFD04944.bin.1.277	MFD04944.bin.1.277_contig_11265_738	AF-Q9XGI9-F1-model_v4	1.11e-33	0.993	0.963	aguB	N-carbamoylputrescine amidase	Plant-microbe interactions	Polyamine production	Putrescine production	3.5.1.53	K12251
MFD00008.bin.1.132	MFD00008.bin.1.132_contig_31016_185	AF-Q9XGI9-F1-model_v4	1.29e-30	0.955	0.907	aguB	N-carbamoylputrescine amidase	Plant-microbe interactions	Polyamine production	Putrescine production	3.5.1.53	K12251
MFD01716.bin.1.35	MFD01716.bin.1.35_contig_20572_86	AF-Q9XGI9-F1-model_v4	2.62e-29	0.933	0.977	aguB	N-carbamoylputrescine amidase	Plant-microbe interactions	Polyamine production	Putrescine production	3.5.1.53	K12251
SRR11833745bin.2	SRR11833745bin.2_k141_3421854_9	AF-Q9XGI9-F1-model_v4	5.873e-42	1	0.99	aguB	N-carbamoylputrescine amidase	Plant-microbe interactions	Polyamine production	Putrescine production	3.5.1.53	K12251
MFD09222.bin.c.1	MFD09222.bin.c.1_contig_49526_1239	AF-Q9XGI9-F1-model_v4	7.914e-34	0.922	0.95	aguB	N-carbamoylputrescine amidase	Plant-microbe interactions	Polyamine production	Putrescine production	3.5.1.53	K12251
SRR6202050rbin.5	SRR6202050rbin.5_k141_695881_7	AF-Q9XGI9-F1-model_v4	1.283e-31	0.951	0.907	aguB	N-carbamoylputrescine amidase	Plant-microbe interactions	Polyamine production	Putrescine production	3.5.1.53	K12251
MFD09671.bin.1.42	MFD09671.bin.1.42_contig_18415_1242	AF-Q9XGI9-F1-model_v4	1.421e-34	0.918	0.953	aguB	N-carbamoylputrescine amidase	Plant-microbe interactions	Polyamine production	Putrescine production	3.5.1.53	K12251
MFD09964.bin.1.96	MFD09964.bin.1.96_contig_15790_146	AF-Q9XGI9-F1-model_v4	1.509e-43	0.997	0.98	aguB	N-carbamoylputrescine amidase	Plant-microbe interactions	Polyamine production	Putrescine production	3.5.1.53	K12251
SRR8543488rbin.8	SRR8543488rbin.8_k141_4144877_20	AF-Q9XGI9-F1-model_v4	5.289e-35	0.963	0.95	aguB	N-carbamoylputrescine amidase	Plant-microbe interactions	Polyamine production	Putrescine production	3.5.1.53	K12251
SRR5581483rbin.72	SRR5581483rbin.72_k141_1609461_4	AF-Q9XGI9-F1-model_v4	1.535e-32	0.976	0.967	aguB	N-carbamoylputrescine amidase	Plant-microbe interactions	Polyamine production	Putrescine production	3.5.1.53	K12251
MFD04428.bin.1.10	MFD04428.bin.1.10_contig_43609_54	AF-Q9XGI9-F1-model_v4	1.164e-28	0.958	0.873	aguB	N-carbamoylputrescine amidase	Plant-microbe interactions	Polyamine production	Putrescine production	3.5.1.53	K12251
MFD09671.bin.1.3	MFD09671.bin.1.3_contig_57481_152	AF-Q9XGI9-F1-model_v4	6.473e-35	0.947	0.953	aguB	N-carbamoylputrescine amidase	Plant-microbe interactions	Polyamine production	Putrescine production	3.5.1.53	K12251
SRR10127269bin.3	SRR10127269bin.3_k141_685684_8	AF-Q9XGI9-F1-model_v4	1.167e-20	0.944	0.927	aguB	N-carbamoylputrescine amidase	Plant-microbe interactions	Polyamine production	Putrescine production	3.5.1.53	K12251
S70rbin.3	S70rbin.3_k141_25131_6	AF-Q9XGI9-F1-model_v4	1.614e-33	0.967	0.947	aguB	N-carbamoylputrescine amidase	Plant-microbe interactions	Polyamine production	Putrescine production	3.5.1.53	K12251
SRR11835595bin.24	SRR11835595bin.24_k141_1665251_1	AF-Q9XGI9-F1-model_v4	5.856e-32	0.975	0.943	aguB	N-carbamoylputrescine amidase	Plant-microbe interactions	Polyamine production	Putrescine production	3.5.1.53	K12251
MFD04540.bin.1.137	MFD04540.bin.1.137_contig_9662_339	AF-Q9XGI9-F1-model_v4	8.782e-36	0.963	0.957	aguB	N-carbamoylputrescine amidase	Plant-microbe interactions	Polyamine production	Putrescine production	3.5.1.53	K12251
MFD05512.bin.1.277	MFD05512.bin.1.277_contig_12323_97	AF-Q9XGI9-F1-model_v4	3.76e-33	0.993	0.963	aguB	N-carbamoylputrescine amidase	Plant-microbe interactions	Polyamine production	Putrescine production	3.5.1.53	K12251
MFD05684.bin.1.9	MFD05684.bin.1.9_contig_71127_144	AF-Q9XGI9-F1-model_v4	9.576e-35	0.957	0.957	aguB	N-carbamoylputrescine amidase	Plant-microbe interactions	Polyamine production	Putrescine production	3.5.1.53	K12251
MFD09848.bin.1.96	MFD09848.bin.1.96_contig_33585_250	AF-Q9XGI9-F1-model_v4	1.326e-32	0.993	0.963	aguB	N-carbamoylputrescine amidase	Plant-microbe interactions	Polyamine production	Putrescine production	3.5.1.53	K12251
MFD04463.bin.1.204	MFD04463.bin.1.204_contig_22424_560	AF-Q9XGI9-F1-model_v4	2.28e-31	0.899	0.95	aguB	N-carbamoylputrescine amidase	Plant-microbe interactions	Polyamine production	Putrescine production	3.5.1.53	K12251
MFD10113.bin.1.15	MFD10113.bin.1.15_contig_15953_138	AF-Q9XGI9-F1-model_v4	4.086e-33	0.972	0.94	aguB	N-carbamoylputrescine amidase	Plant-microbe interactions	Polyamine production	Putrescine production	3.5.1.53	K12251
MFD03250.bin.1.169	MFD03250.bin.1.169_contig_5801_492	AF-Q9XGI9-F1-model_v4	9.181e-36	0.964	0.957	aguB	N-carbamoylputrescine amidase	Plant-microbe interactions	Polyamine production	Putrescine production	3.5.1.53	K12251
MFD09286.bin.1.194	MFD09286.bin.1.194_contig_41786_83	AF-Q9XGI9-F1-model_v4	1.482e-32	0.95	0.947	aguB	N-carbamoylputrescine amidase	Plant-microbe interactions	Polyamine production	Putrescine production	3.5.1.53	K12251
MFD03250.bin.1.168	MFD03250.bin.1.168_contig_10357_12	AF-Q9XGI9-F1-model_v4	3.471e-35	0.955	0.94	aguB	N-carbamoylputrescine amidase	Plant-microbe interactions	Polyamine production	Putrescine production	3.5.1.53	K12251
MFD02248.bin.1.56	MFD02248.bin.1.56_contig_34124_209	AF-Q9XGI9-F1-model_v4	9.729e-35	0.947	0.957	aguB	N-carbamoylputrescine amidase	Plant-microbe interactions	Polyamine production	Putrescine production	3.5.1.53	K12251
MFD10064.bin.1.26	MFD10064.bin.1.26_contig_10941_25	AF-Q9XGI9-F1-model_v4	4.174e-30	0.944	0.983	aguB	N-carbamoylputrescine amidase	Plant-microbe interactions	Polyamine production	Putrescine production	3.5.1.53	K12251
MFD02242.bin.2.200	MFD02242.bin.2.200_contig_11758_38	AF-Q9XGI9-F1-model_v4	6.11e-29	0.896	1	aguB	N-carbamoylputrescine amidase	Plant-microbe interactions	Polyamine production	Putrescine production	3.5.1.53	K12251
MFD09779.bin.1.78	MFD09779.bin.1.78_contig_51332_77	AF-Q9XGI9-F1-model_v4	1.317e-30	0.91	0.957	aguB	N-carbamoylputrescine amidase	Plant-microbe interactions	Polyamine production	Putrescine production	3.5.1.53	K12251
ERR1051325rbin.12	ERR1051325rbin.12_k141_1150804_98	AF-Q9XGI9-F1-model_v4	5.494e-36	0.963	0.947	aguB	N-carbamoylputrescine amidase	Plant-microbe interactions	Polyamine production	Putrescine production	3.5.1.53	K12251
SRR6683738rbin.1	SRR6683738rbin.1_k141_618607_53	AF-Q9XGI9-F1-model_v4	6.507e-33	0.969	0.947	aguB	N-carbamoylputrescine amidase	Plant-microbe interactions	Polyamine production	Putrescine production	3.5.1.53	K12251
MFD09964.bin.1.10	MFD09964.bin.1.10_contig_28858_119	AF-Q9XGI9-F1-model_v4	2.852e-44	0.98	0.98	aguB	N-carbamoylputrescine amidase	Plant-microbe interactions	Polyamine production	Putrescine production	3.5.1.53	K12251
MFD01223.bin.1.59	MFD01223.bin.1.59_contig_8736_166	AF-Q9XGI9-F1-model_v4	1.016e-34	0.959	0.937	aguB	N-carbamoylputrescine amidase	Plant-microbe interactions	Polyamine production	Putrescine production	3.5.1.53	K12251
MFD01248.bin.1.17	MFD01248.bin.1.17_contig_9359_163	AF-Q9XGI9-F1-model_v4	2.602e-31	0.962	0.907	aguB	N-carbamoylputrescine amidase	Plant-microbe interactions	Polyamine production	Putrescine production	3.5.1.53	K12251
SRR11836411bin.2	SRR11836411bin.2_k141_1519398_24	AF-Q9XGI9-F1-model_v4	1.188e-33	0.964	0.95	aguB	N-carbamoylputrescine amidase	Plant-microbe interactions	Polyamine production	Putrescine production	3.5.1.53	K12251
MFD03551.bin.1.137	MFD03551.bin.1.137_contig_6082_760	AF-Q9XGI9-F1-model_v4	3.339e-32	0.979	0.947	aguB	N-carbamoylputrescine amidase	Plant-microbe interactions	Polyamine production	Putrescine production	3.5.1.53	K12251
SRR10954383bin.2	SRR10954383bin.2_k141_647305_40	AF-Q9XGI9-F1-model_v4	1.198e-39	0.986	0.957	aguB	N-carbamoylputrescine amidase	Plant-microbe interactions	Polyamine production	Putrescine production	3.5.1.53	K12251
MFD06229.bin.1.101	MFD06229.bin.1.101_contig_8255_299	AF-Q9XGI9-F1-model_v4	4.942e-27	0.886	1	aguB	N-carbamoylputrescine amidase	Plant-microbe interactions	Polyamine production	Putrescine production	3.5.1.53	K12251
S318bin.1	S318bin.1_k141_354000_4	AF-Q9XGI9-F1-model_v4	3.04e-29	0.884	0.997	aguB	N-carbamoylputrescine amidase	Plant-microbe interactions	Polyamine production	Putrescine production	3.5.1.53	K12251
MFD09964.bin.1.364	MFD09964.bin.1.364_contig_6121_629	AF-Q9XGI9-F1-model_v4	1.491e-30	0.889	0.95	aguB	N-carbamoylputrescine amidase	Plant-microbe interactions	Polyamine production	Putrescine production	3.5.1.53	K12251
MFD09779.bin.1.317	MFD09779.bin.1.317_contig_20332_33	AF-Q9XGI9-F1-model_v4	1.556e-42	0.979	0.957	aguB	N-carbamoylputrescine amidase	Plant-microbe interactions	Polyamine production	Putrescine production	3.5.1.53	K12251
SRR10376087bin.22	SRR10376087bin.22_k141_3672880_3	AF-Q9XGI9-F1-model_v4	4.687e-29	0.971	0.937	aguB	N-carbamoylputrescine amidase	Plant-microbe interactions	Polyamine production	Putrescine production	3.5.1.53	K12251
MFD02840.bin.1.319	MFD02840.bin.1.319_contig_9940_85	AF-Q9XGI9-F1-model_v4	4.005e-28	0.97	0.877	aguB	N-carbamoylputrescine amidase	Plant-microbe interactions	Polyamine production	Putrescine production	3.5.1.53	K12251
MFD09603.bin.1.68	MFD09603.bin.1.68_contig_12919_709	AF-Q9XGI9-F1-model_v4	6.315e-29	0.915	0.96	aguB	N-carbamoylputrescine amidase	Plant-microbe interactions	Polyamine production	Putrescine production	3.5.1.53	K12251
SRR3970034rbin.28	SRR3970034rbin.28_k141_1365051_2	AF-Q9XGI9-F1-model_v4	9.836e-33	0.954	0.907	aguB	N-carbamoylputrescine amidase	Plant-microbe interactions	Polyamine production	Putrescine production	3.5.1.53	K12251
MFD02416.bin.1.272	MFD02416.bin.1.272_contig_92674_241	AF-Q9XGI9-F1-model_v4	1.062e-42	0.979	0.95	aguB	N-carbamoylputrescine amidase	Plant-microbe interactions	Polyamine production	Putrescine production	3.5.1.53	K12251
MFD02416.bin.1.267	MFD02416.bin.1.267_contig_44291_1038	AF-Q9XGI9-F1-model_v4	3.515e-37	0.973	0.85	aguB	N-carbamoylputrescine amidase	Plant-microbe interactions	Polyamine production	Putrescine production	3.5.1.53	K12251
MFD04463.bin.1.193	MFD04463.bin.1.193_contig_47090_235	AF-Q9XGI9-F1-model_v4	1.048e-33	0.935	0.97	aguB	N-carbamoylputrescine amidase	Plant-microbe interactions	Polyamine production	Putrescine production	3.5.1.53	K12251
SRR12170511bin.60	SRR12170511bin.60_k141_861622_107	AF-Q9XGI9-F1-model_v4	2.519e-35	0.973	0.98	aguB	N-carbamoylputrescine amidase	Plant-microbe interactions	Polyamine production	Putrescine production	3.5.1.53	K12251
MFD04463.bin.1.91	MFD04463.bin.1.91_contig_84963_214	AF-Q9XGI9-F1-model_v4	6.777e-33	0.94	0.947	aguB	N-carbamoylputrescine amidase	Plant-microbe interactions	Polyamine production	Putrescine production	3.5.1.53	K12251
SRR11836023bin.16	SRR11836023bin.16_k141_927844_16	AF-Q9XGI9-F1-model_v4	2.573e-41	1	0.99	aguB	N-carbamoylputrescine amidase	Plant-microbe interactions	Polyamine production	Putrescine production	3.5.1.53	K12251
SRR11719862bin.5	SRR11719862bin.5_k141_73586_7	AF-Q9XGI9-F1-model_v4	3.332e-30	0.922	0.993	aguB	N-carbamoylputrescine amidase	Plant-microbe interactions	Polyamine production	Putrescine production	3.5.1.53	K12251
MFD00392.bin.1.285	MFD00392.bin.1.285_contig_4595_1102	AF-Q9XGI9-F1-model_v4	1.093e-29	0.878	0.937	aguB	N-carbamoylputrescine amidase	Plant-microbe interactions	Polyamine production	Putrescine production	3.5.1.53	K12251
MFD09206.bin.1.69	MFD09206.bin.1.69_contig_8427_91	AF-Q9XGI9-F1-model_v4	3.365e-33	0.993	0.963	aguB	N-carbamoylputrescine amidase	Plant-microbe interactions	Polyamine production	Putrescine production	3.5.1.53	K12251
MFD05513.bin.1.120	MFD05513.bin.1.120_contig_8113_465	AF-Q9XGI9-F1-model_v4	8.6e-44	0.993	0.973	aguB	N-carbamoylputrescine amidase	Plant-microbe interactions	Polyamine production	Putrescine production	3.5.1.53	K12251
S171bin.6	S171bin.6_k141_254121_699	AF-Q9XGI9-F1-model_v4	5.191e-32	0.997	0.967	aguB	N-carbamoylputrescine amidase	Plant-microbe interactions	Polyamine production	Putrescine production	3.5.1.53	K12251
MFD03250.bin.1.122	MFD03250.bin.1.122_contig_2568_667	AF-Q9XGI9-F1-model_v4	4.286e-35	0.966	0.947	aguB	N-carbamoylputrescine amidase	Plant-microbe interactions	Polyamine production	Putrescine production	3.5.1.53	K12251
MFD04570.bin.1.109	MFD04570.bin.1.109_contig_211617_94	AF-Q9XGI9-F1-model_v4	3.512e-34	0.925	0.977	aguB	N-carbamoylputrescine amidase	Plant-microbe interactions	Polyamine production	Putrescine production	3.5.1.53	K12251
SRR6202034rbin.4	SRR6202034rbin.4_k141_399157_5	AF-Q9XGI9-F1-model_v4	3.935e-41	0.964	0.993	aguB	N-carbamoylputrescine amidase	Plant-microbe interactions	Polyamine production	Putrescine production	3.5.1.53	K12251
SRR11833918bin.26	SRR11833918bin.26_k141_1092190_354	AF-Q9XGI9-F1-model_v4	8.498e-43	0.997	0.993	aguB	N-carbamoylputrescine amidase	Plant-microbe interactions	Polyamine production	Putrescine production	3.5.1.53	K12251
MFD01721.bin.1.284	MFD01721.bin.1.284_contig_16553_300	AF-Q9XGI9-F1-model_v4	8.269e-34	0.976	0.953	aguB	N-carbamoylputrescine amidase	Plant-microbe interactions	Polyamine production	Putrescine production	3.5.1.53	K12251
MFD04944.bin.2.36	MFD04944.bin.2.36_contig_51602_234	AF-Q9XGI9-F1-model_v4	5.993e-35	0.966	0.957	aguB	N-carbamoylputrescine amidase	Plant-microbe interactions	Polyamine production	Putrescine production	3.5.1.53	K12251
SRR11719865bin.9	SRR11719865bin.9_k141_184206_9	AF-Q9XGI9-F1-model_v4	6.103e-33	0.938	0.943	aguB	N-carbamoylputrescine amidase	Plant-microbe interactions	Polyamine production	Putrescine production	3.5.1.53	K12251
MFD01872.bin.1.311	MFD01872.bin.1.311_contig_125037_101	AF-Q9XGI9-F1-model_v4	3.223e-35	0.99	0.99	aguB	N-carbamoylputrescine amidase	Plant-microbe interactions	Polyamine production	Putrescine production	3.5.1.53	K12251
MFD05521.bin.1.44	MFD05521.bin.1.44_contig_143914_101	AF-Q9XGI9-F1-model_v4	2.654e-33	0.939	0.95	aguB	N-carbamoylputrescine amidase	Plant-microbe interactions	Polyamine production	Putrescine production	3.5.1.53	K12251
MFD09779.bin.1.356	MFD09779.bin.1.356_contig_7003_1152	AF-Q9XGI9-F1-model_v4	3.244e-34	0.993	0.963	aguB	N-carbamoylputrescine amidase	Plant-microbe interactions	Polyamine production	Putrescine production	3.5.1.53	K12251
MFD01721.bin.1.315	MFD01721.bin.1.315_contig_3809_559	AF-Q9XGI9-F1-model_v4	1.087e-34	0.966	0.957	aguB	N-carbamoylputrescine amidase	Plant-microbe interactions	Polyamine production	Putrescine production	3.5.1.53	K12251
MFD01299.bin.1.47	MFD01299.bin.1.47_contig_21964_456	AF-Q9XGI9-F1-model_v4	8.518e-35	0.967	0.957	aguB	N-carbamoylputrescine amidase	Plant-microbe interactions	Polyamine production	Putrescine production	3.5.1.53	K12251
S386bin.6	S386bin.6_k141_268327_5	AF-Q9XGI9-F1-model_v4	1.076e-33	0.993	0.963	aguB	N-carbamoylputrescine amidase	Plant-microbe interactions	Polyamine production	Putrescine production	3.5.1.53	K12251
MFD00822.bin.1.234	MFD00822.bin.1.234_contig_65339_154	AF-Q9XGI9-F1-model_v4	1.148e-32	0.948	0.933	aguB	N-carbamoylputrescine amidase	Plant-microbe interactions	Polyamine production	Putrescine production	3.5.1.53	K12251
SRR3984885rbin.20	SRR3984885rbin.20_k141_1812235_6	AF-Q9XGI9-F1-model_v4	4.405e-35	0.966	0.947	aguB	N-carbamoylputrescine amidase	Plant-microbe interactions	Polyamine production	Putrescine production	3.5.1.53	K12251
MFD06526.bin.1.107	MFD06526.bin.1.107_contig_9494_23	AF-Q9XGI9-F1-model_v4	2.634e-32	0.986	0.957	aguB	N-carbamoylputrescine amidase	Plant-microbe interactions	Polyamine production	Putrescine production	3.5.1.53	K12251
MFD05502.bin.1.39	MFD05502.bin.1.39_contig_10478_818	AF-Q9XGI9-F1-model_v4	5.041e-34	0.989	0.957	aguB	N-carbamoylputrescine amidase	Plant-microbe interactions	Polyamine production	Putrescine production	3.5.1.53	K12251
SRR8554501rbin.117	SRR8554501rbin.117_k141_1411040_14	AF-Q9XGI9-F1-model_v4	1.561e-32	0.993	0.973	aguB	N-carbamoylputrescine amidase	Plant-microbe interactions	Polyamine production	Putrescine production	3.5.1.53	K12251
SRR11835809bin.33	SRR11835809bin.33_k141_4460883_24	AF-Q9XGI9-F1-model_v4	3.965e-24	0.993	0.953	aguB	N-carbamoylputrescine amidase	Plant-microbe interactions	Polyamine production	Putrescine production	3.5.1.53	K12251
MFD04434.bin.1.33	MFD04434.bin.1.33_contig_746_363	AF-Q9XGI9-F1-model_v4	6.941e-33	0.96	0.95	aguB	N-carbamoylputrescine amidase	Plant-microbe interactions	Polyamine production	Putrescine production	3.5.1.53	K12251
SRR12347815bin.3	SRR12347815bin.3_k141_264295_33	AF-Q9XGI9-F1-model_v4	3.71e-36	0.983	0.973	aguB	N-carbamoylputrescine amidase	Plant-microbe interactions	Polyamine production	Putrescine production	3.5.1.53	K12251
SRR1183559bin.24	SRR1183559bin.24_k141_725299_2	AF-Q9XGI9-F1-model_v4	3.109e-41	0.993	1	aguB	N-carbamoylputrescine amidase	Plant-microbe interactions	Polyamine production	Putrescine production	3.5.1.53	K12251
SRR11719865bin.13	SRR11719865bin.13_k141_257495_27	AF-Q9XGI9-F1-model_v4	4.98e-34	0.993	0.963	aguB	N-carbamoylputrescine amidase	Plant-microbe interactions	Polyamine production	Putrescine production	3.5.1.53	K12251
SRR11836037bin.30	SRR11836037bin.30_k141_2296435_11	AF-Q9XGI9-F1-model_v4	4.659e-35	0.983	0.963	aguB	N-carbamoylputrescine amidase	Plant-microbe interactions	Polyamine production	Putrescine production	3.5.1.53	K12251
SRR3712179rbin.2	SRR3712179rbin.2_k141_456680_38	AF-Q9XGI9-F1-model_v4	4.779e-35	0.976	0.953	aguB	N-carbamoylputrescine amidase	Plant-microbe interactions	Polyamine production	Putrescine production	3.5.1.53	K12251
S233bin.3	S233bin.3_k141_709712_9	AF-Q9XGI9-F1-model_v4	1.913e-41	0.979	0.957	aguB	N-carbamoylputrescine amidase	Plant-microbe interactions	Polyamine production	Putrescine production	3.5.1.53	K12251
MFD03551.bin.1.18	MFD03551.bin.1.18_contig_18328_173	AF-Q9XGI9-F1-model_v4	4.284e-33	0.969	0.937	aguB	N-carbamoylputrescine amidase	Plant-microbe interactions	Polyamine production	Putrescine production	3.5.1.53	K12251
MFD04540.bin.1.88	MFD04540.bin.1.88_contig_25223_258	AF-Q9XGI9-F1-model_v4	3.76e-35	0.977	0.963	aguB	N-carbamoylputrescine amidase	Plant-microbe interactions	Polyamine production	Putrescine production	3.5.1.53	K12251
SRR5262248rbin.40	SRR5262248rbin.40_k141_18985597_6	AF-Q9XGI9-F1-model_v4	6.516e-34	0.957	0.957	aguB	N-carbamoylputrescine amidase	Plant-microbe interactions	Polyamine production	Putrescine production	3.5.1.53	K12251
MFD03804.bin.1.4	MFD03804.bin.1.4_contig_10171_319	AF-Q9XGI9-F1-model_v4	3.219e-28	0.974	0.933	aguB	N-carbamoylputrescine amidase	Plant-microbe interactions	Polyamine production	Putrescine production	3.5.1.53	K12251
SRR3990169rbin.97	SRR3990169rbin.97_k141_794031_3	AF-Q9XGI9-F1-model_v4	8.678e-34	0.858	0.967	aguB	N-carbamoylputrescine amidase	Plant-microbe interactions	Polyamine production	Putrescine production	3.5.1.53	K12251
MFD09212.bin.1.138	MFD09212.bin.1.138_contig_2777_80	AF-Q9XGI9-F1-model_v4	1.4e-34	0.97	0.997	aguB	N-carbamoylputrescine amidase	Plant-microbe interactions	Polyamine production	Putrescine production	3.5.1.53	K12251
SRR11835809bin.44	SRR11835809bin.44_k141_3494701_2	AF-Q9XGI9-F1-model_v4	1.401e-34	0.967	0.95	aguB	N-carbamoylputrescine amidase	Plant-microbe interactions	Polyamine production	Putrescine production	3.5.1.53	K12251
MFD05567.bin.1.210	MFD05567.bin.1.210_contig_28322_572	AF-Q9XGI9-F1-model_v4	5.226e-28	0.979	0.977	aguB	N-carbamoylputrescine amidase	Plant-microbe interactions	Polyamine production	Putrescine production	3.5.1.53	K12251
D3rbin.3	D3rbin.3_k141_2461210_24	AF-Q9XGI9-F1-model_v4	4.991e-33	0.993	0.963	aguB	N-carbamoylputrescine amidase	Plant-microbe interactions	Polyamine production	Putrescine production	3.5.1.53	K12251
SRR12349226bin.14	SRR12349226bin.14_k141_18608_530	AF-Q9XGI9-F1-model_v4	8.38e-41	0.986	0.957	aguB	N-carbamoylputrescine amidase	Plant-microbe interactions	Polyamine production	Putrescine production	3.5.1.53	K12251
SRR6266542rbin.10	SRR6266542rbin.10_k141_626128_32	AF-Q9XGI9-F1-model_v4	1.697e-36	0.957	0.957	aguB	N-carbamoylputrescine amidase	Plant-microbe interactions	Polyamine production	Putrescine production	3.5.1.53	K12251
SRR8881010rbin.40	SRR8881010rbin.40_k141_2938173_562	AF-Q9XGI9-F1-model_v4	9.052e-34	0.96	0.943	aguB	N-carbamoylputrescine amidase	Plant-microbe interactions	Polyamine production	Putrescine production	3.5.1.53	K12251
MFD00082.bin.1.148	MFD00082.bin.1.148_contig_2743_592	AF-Q9XGI9-F1-model_v4	8.697e-35	0.928	0.947	aguB	N-carbamoylputrescine amidase	Plant-microbe interactions	Polyamine production	Putrescine production	3.5.1.53	K12251
MFD06092.bin.1.248	MFD06092.bin.1.248_contig_7330_70	AF-Q9XGI9-F1-model_v4	2.031e-33	0.98	0.99	aguB	N-carbamoylputrescine amidase	Plant-microbe interactions	Polyamine production	Putrescine production	3.5.1.53	K12251
S261bin.15	S261bin.15_k141_1375051_727	AF-Q9XGI9-F1-model_v4	6.351e-33	0.971	0.98	aguB	N-carbamoylputrescine amidase	Plant-microbe interactions	Polyamine production	Putrescine production	3.5.1.53	K12251
MFD10071.bin.1.136	MFD10071.bin.1.136_contig_27170_127	AF-Q9XGI9-F1-model_v4	2.711e-33	0.983	0.98	aguB	N-carbamoylputrescine amidase	Plant-microbe interactions	Polyamine production	Putrescine production	3.5.1.53	K12251
SRR3989339rbin.14	SRR3989339rbin.14_k141_162577_95	AF-Q9XGI9-F1-model_v4	1.561e-33	0.973	0.95	aguB	N-carbamoylputrescine amidase	Plant-microbe interactions	Polyamine production	Putrescine production	3.5.1.53	K12251
zpcx_2rbin.2	zpcx_2rbin.2_k141_483067_7	AF-Q9XGI9-F1-model_v4	1.694e-34	0.967	0.947	aguB	N-carbamoylputrescine amidase	Plant-microbe interactions	Polyamine production	Putrescine production	3.5.1.53	K12251
SRR8879137rbin.35	SRR8879137rbin.35_k141_2565502_65	AF-Q9XGI9-F1-model_v4	1.646e-30	0.903	0.967	aguB	N-carbamoylputrescine amidase	Plant-microbe interactions	Polyamine production	Putrescine production	3.5.1.53	K12251
MFD05502.bin.1.121	MFD05502.bin.1.121_contig_7085_709	AF-Q9XGI9-F1-model_v4	2.088e-33	0.967	0.95	aguB	N-carbamoylputrescine amidase	Plant-microbe interactions	Polyamine production	Putrescine production	3.5.1.53	K12251
SRR6185503rbin.10	SRR6185503rbin.10_k141_4972909_100	AF-Q9XGI9-F1-model_v4	2.84e-34	0.965	0.95	aguB	N-carbamoylputrescine amidase	Plant-microbe interactions	Polyamine production	Putrescine production	3.5.1.53	K12251
SRR5195135rbin.28	SRR5195135rbin.28_k141_186320_27	AF-Q9XGI9-F1-model_v4	7.023e-36	0.967	0.957	aguB	N-carbamoylputrescine amidase	Plant-microbe interactions	Polyamine production	Putrescine production	3.5.1.53	K12251
MFD04463.bin.c.12	MFD04463.bin.c.12_contig_15402_1447	AF-Q9XGI9-F1-model_v4	8.13e-32	0.993	0.963	aguB	N-carbamoylputrescine amidase	Plant-microbe interactions	Polyamine production	Putrescine production	3.5.1.53	K12251
SRR8881005rbin.59	SRR8881005rbin.59_k141_3261283_44	AF-Q9XGI9-F1-model_v4	1.929e-31	0.887	0.97	aguB	N-carbamoylputrescine amidase	Plant-microbe interactions	Polyamine production	Putrescine production	3.5.1.53	K12251
MFD06742.bin.1.336	MFD06742.bin.1.336_contig_12106_746	AF-Q9XGI9-F1-model_v4	2.576e-24	0.937	0.947	aguB	N-carbamoylputrescine amidase	Plant-microbe interactions	Polyamine production	Putrescine production	3.5.1.53	K12251
MFD05512.bin.1.162	MFD05512.bin.1.162_contig_56201_579	AF-Q9XGI9-F1-model_v4	8.565e-34	0.95	0.94	aguB	N-carbamoylputrescine amidase	Plant-microbe interactions	Polyamine production	Putrescine production	3.5.1.53	K12251
MFD05567.bin.1.200	MFD05567.bin.1.200_contig_27262_102	AF-Q9XGI9-F1-model_v4	6.815e-31	0.989	0.933	aguB	N-carbamoylputrescine amidase	Plant-microbe interactions	Polyamine production	Putrescine production	3.5.1.53	K12251
MFD06435.bin.1.31	MFD06435.bin.1.31_contig_9445_6	AF-Q9XGI9-F1-model_v4	3.325e-34	0.967	0.95	aguB	N-carbamoylputrescine amidase	Plant-microbe interactions	Polyamine production	Putrescine production	3.5.1.53	K12251
SRR12170509bin.9	SRR12170509bin.9_k141_295530_5	AF-Q9XGI9-F1-model_v4	3.091e-30	0.886	0.947	aguB	N-carbamoylputrescine amidase	Plant-microbe interactions	Polyamine production	Putrescine production	3.5.1.53	K12251
MFD05684.bin.1.297	MFD05684.bin.1.297_contig_111178_44	AF-Q9XGI9-F1-model_v4	3.497e-34	0.993	0.963	aguB	N-carbamoylputrescine amidase	Plant-microbe interactions	Polyamine production	Putrescine production	3.5.1.53	K12251
SRR8554483rbin.2	SRR8554483rbin.2_k141_792447_24	AF-Q9XGI9-F1-model_v4	2.64e-33	0.958	0.973	aguB	N-carbamoylputrescine amidase	Plant-microbe interactions	Polyamine production	Putrescine production	3.5.1.53	K12251
SRR6184671rbin.2	SRR6184671rbin.2_k141_1529329_7	AF-Q9XGI9-F1-model_v4	1.43e-32	0.997	0.967	aguB	N-carbamoylputrescine amidase	Plant-microbe interactions	Polyamine production	Putrescine production	3.5.1.53	K12251
SRR12170516bin.52	SRR12170516bin.52_k141_276305_21	AF-Q9XGI9-F1-model_v4	1.469e-33	0.959	0.953	aguB	N-carbamoylputrescine amidase	Plant-microbe interactions	Polyamine production	Putrescine production	3.5.1.53	K12251
SRR10360627bin.22	SRR10360627bin.22_k141_353545_6	AF-Q9XGI9-F1-model_v4	1.171e-32	0.993	0.963	aguB	N-carbamoylputrescine amidase	Plant-microbe interactions	Polyamine production	Putrescine production	3.5.1.53	K12251
MFD01633.bin.1.226	MFD01633.bin.1.226_contig_1018_340	AF-Q9XGI9-F1-model_v4	5.907e-32	0.993	0.95	aguB	N-carbamoylputrescine amidase	Plant-microbe interactions	Polyamine production	Putrescine production	3.5.1.53	K12251
MFD01633.bin.1.131	MFD01633.bin.1.131_contig_6975_401	AF-Q9XGI9-F1-model_v4	7.583e-34	0.917	0.957	aguB	N-carbamoylputrescine amidase	Plant-microbe interactions	Polyamine production	Putrescine production	3.5.1.53	K12251
MFD02248.bin.1.96	MFD02248.bin.1.96_contig_56455_265	AF-Q93XI4-F1-model_v4	5.42e-32	0.985	0.98	aguB	N-carbamoylputrescine amidase	Plant-microbe interactions	Polyamine production	Putrescine production	3.5.1.53	K12251
SRR5581483rbin.39	SRR5581483rbin.39_k141_527489_132	AF-Q93XI4-F1-model_v4	1.53e-31	0.984	0.963	aguB	N-carbamoylputrescine amidase	Plant-microbe interactions	Polyamine production	Putrescine production	3.5.1.53	K12251
MFD04463.bin.1.306	MFD04463.bin.1.306_contig_89103_80	AF-Q93XI4-F1-model_v4	2.659e-31	0.997	0.97	aguB	N-carbamoylputrescine amidase	Plant-microbe interactions	Polyamine production	Putrescine production	3.5.1.53	K12251
MFD09368.bin.1.91	MFD09368.bin.1.91_contig_22779_301	AF-Q93XI4-F1-model_v4	2.174e-32	0.942	0.957	aguB	N-carbamoylputrescine amidase	Plant-microbe interactions	Polyamine production	Putrescine production	3.5.1.53	K12251
MFD05684.bin.1.131	MFD05684.bin.1.131_contig_20481_1837	AF-Q93XI4-F1-model_v4	1.634e-33	0.96	0.963	aguB	N-carbamoylputrescine amidase	Plant-microbe interactions	Polyamine production	Putrescine production	3.5.1.53	K12251
MFD03804.bin.1.162	MFD03804.bin.1.162_contig_88138_18	AF-Q93XI4-F1-model_v4	2.234e-32	0.983	0.947	aguB	N-carbamoylputrescine amidase	Plant-microbe interactions	Polyamine production	Putrescine production	3.5.1.53	K12251
MFD05684.bin.1.428	MFD05684.bin.1.428_contig_12252_107	AF-Q93XI4-F1-model_v4	5.354e-41	0.98	0.97	aguB	N-carbamoylputrescine amidase	Plant-microbe interactions	Polyamine production	Putrescine production	3.5.1.53	K12251
MFD02979.bin.1.8	MFD02979.bin.1.8_contig_12243_237	AF-Q93XI4-F1-model_v4	1.578e-43	0.963	0.97	aguB	N-carbamoylputrescine amidase	Plant-microbe interactions	Polyamine production	Putrescine production	3.5.1.53	K12251
SRR5579871rbin.36	SRR5579871rbin.36_k141_976276_14	AF-Q93XI4-F1-model_v4	9.76e-32	0.981	0.977	aguB	N-carbamoylputrescine amidase	Plant-microbe interactions	Polyamine production	Putrescine production	3.5.1.53	K12251
MFD04967.bin.1.60	MFD04967.bin.1.60_contig_9214_2903	AF-Q93XI4-F1-model_v4	9.048e-32	0.96	0.957	aguB	N-carbamoylputrescine amidase	Plant-microbe interactions	Polyamine production	Putrescine production	3.5.1.53	K12251
SRR5209029rbin.21	SRR5209029rbin.21_k141_563235_8	AF-Q93XI4-F1-model_v4	1.877e-41	0.997	0.97	aguB	N-carbamoylputrescine amidase	Plant-microbe interactions	Polyamine production	Putrescine production	3.5.1.53	K12251
ERR4661004rbin.1	ERR4661004rbin.1_k141_45529_37	AF-Q93XI4-F1-model_v4	2.718e-33	0.979	0.977	aguB	N-carbamoylputrescine amidase	Plant-microbe interactions	Polyamine production	Putrescine production	3.5.1.53	K12251
MFD05513.bin.c.3	MFD05513.bin.c.3_contig_17584_1128	AF-Q93XI4-F1-model_v4	4.796e-42	0.98	0.97	aguB	N-carbamoylputrescine amidase	Plant-microbe interactions	Polyamine production	Putrescine production	3.5.1.53	K12251
MFD00964.bin.1.271	MFD00964.bin.1.271_contig_22747_104	AF-Q93XI4-F1-model_v4	8.131e-33	0.997	0.987	aguB	N-carbamoylputrescine amidase	Plant-microbe interactions	Polyamine production	Putrescine production	3.5.1.53	K12251
MFD01213.bin.1.234	MFD01213.bin.1.234_contig_4370_210	AF-Q3HVN1-F1-model_v4	5.166e-25	0.982	0.953	aguB	N-carbamoylputrescine amidase	Plant-microbe interactions	Polyamine production	Putrescine production	3.5.1.53	K12251
SRR3985391rbin.2	SRR3985391rbin.2_k141_273740_4	AF-Q3HVN1-F1-model_v4	1.701e-35	0.967	0.957	aguB	N-carbamoylputrescine amidase	Plant-microbe interactions	Polyamine production	Putrescine production	3.5.1.53	K12251
zpcx_26bin.5	zpcx_26bin.5_k141_1941739_20	AF-Q3HVN1-F1-model_v4	1.314e-36	0.956	0.94	aguB	N-carbamoylputrescine amidase	Plant-microbe interactions	Polyamine production	Putrescine production	3.5.1.53	K12251
SRR11719866bin.1	SRR11719866bin.1_k141_241115_6	AF-Q3HVN1-F1-model_v4	2.202e-23	0.951	0.937	aguB	N-carbamoylputrescine amidase	Plant-microbe interactions	Polyamine production	Putrescine production	3.5.1.53	K12251
SRR11743100bin.46	SRR11743100bin.46_k141_1211088_25	AF-Q3HVN1-F1-model_v4	6.764e-28	0.993	0.95	aguB	N-carbamoylputrescine amidase	Plant-microbe interactions	Polyamine production	Putrescine production	3.5.1.53	K12251
MFD04651.bin.1.196	MFD04651.bin.1.196_contig_340_993	AF-Q3HVN1-F1-model_v4	2.494e-33	0.848	0.95	aguB	N-carbamoylputrescine amidase	Plant-microbe interactions	Polyamine production	Putrescine production	3.5.1.53	K12251
S406bin.38	S406bin.38_k141_204690_60	AF-Q3HVN1-F1-model_v4	7.636e-34	0.919	0.947	aguB	N-carbamoylputrescine amidase	Plant-microbe interactions	Polyamine production	Putrescine production	3.5.1.53	K12251
MFD05684.bin.1.151	MFD05684.bin.1.151_contig_104697_120	AF-Q3HVN1-F1-model_v4	9.948e-41	0.993	0.99	aguB	N-carbamoylputrescine amidase	Plant-microbe interactions	Polyamine production	Putrescine production	3.5.1.53	K12251
MFD06435.bin.1.188	MFD06435.bin.1.188_contig_69609_34	AF-Q3HVN1-F1-model_v4	1.548e-31	0.971	0.933	aguB	N-carbamoylputrescine amidase	Plant-microbe interactions	Polyamine production	Putrescine production	3.5.1.53	K12251
MFD01721.bin.1.374	MFD01721.bin.1.374_contig_27985_447	AF-Q3HVN1-F1-model_v4	1.165e-28	0.939	0.963	aguB	N-carbamoylputrescine amidase	Plant-microbe interactions	Polyamine production	Putrescine production	3.5.1.53	K12251
SRR3989258rbin.20	SRR3989258rbin.20_k141_161326_19	AF-Q3HVN1-F1-model_v4	2.066e-35	0.963	0.947	aguB	N-carbamoylputrescine amidase	Plant-microbe interactions	Polyamine production	Putrescine production	3.5.1.53	K12251
MFD09222.bin.1.53	MFD09222.bin.1.53_contig_72863_1130	AF-Q3HVN1-F1-model_v4	6.413e-42	1	0.99	aguB	N-carbamoylputrescine amidase	Plant-microbe interactions	Polyamine production	Putrescine production	3.5.1.53	K12251
MFD04212.bin.1.206	MFD04212.bin.1.206_contig_2314_186	AF-Q3HVN1-F1-model_v4	4.179e-28	0.924	1	aguB	N-carbamoylputrescine amidase	Plant-microbe interactions	Polyamine production	Putrescine production	3.5.1.53	K12251
S186bin.4	S186bin.4_k141_849351_14	AF-Q3HVN1-F1-model_v4	3.093e-32	0.986	0.96	aguB	N-carbamoylputrescine amidase	Plant-microbe interactions	Polyamine production	Putrescine production	3.5.1.53	K12251
SRR7976147rbin.15	SRR7976147rbin.15_k141_201888_44	AF-Q3HVN1-F1-model_v4	4.243e-30	0.929	0.99	aguB	N-carbamoylputrescine amidase	Plant-microbe interactions	Polyamine production	Putrescine production	3.5.1.53	K12251
SRR11835809bin.2	SRR11835809bin.2_k141_2537032_9	AF-Q3HVN1-F1-model_v4	1.052e-33	0.953	0.947	aguB	N-carbamoylputrescine amidase	Plant-microbe interactions	Polyamine production	Putrescine production	3.5.1.53	K12251
MFD04651.bin.1.60	MFD04651.bin.1.60_contig_21638_462	AF-Q3HVN1-F1-model_v4	1.658e-39	0.968	0.933	aguB	N-carbamoylputrescine amidase	Plant-microbe interactions	Polyamine production	Putrescine production	3.5.1.53	K12251
SRR6517651rbin.2	SRR6517651rbin.2_k141_103010_29	AF-Q3HVN1-F1-model_v4	9.224e-33	0.972	0.95	aguB	N-carbamoylputrescine amidase	Plant-microbe interactions	Polyamine production	Putrescine production	3.5.1.53	K12251
MFD03399.bin.1.33	MFD03399.bin.1.33_contig_3799_2255	AF-Q3HVN1-F1-model_v4	3.543e-35	0.983	0.973	aguB	N-carbamoylputrescine amidase	Plant-microbe interactions	Polyamine production	Putrescine production	3.5.1.53	K12251
MFD05454.bin.1.2	MFD05454.bin.1.2_contig_11936_2156	AF-Q3HVN1-F1-model_v4	5.602e-24	0.934	0.943	aguB	N-carbamoylputrescine amidase	Plant-microbe interactions	Polyamine production	Putrescine production	3.5.1.53	K12251
MFD05684.bin.1.331	MFD05684.bin.1.331_contig_20970_27	AF-Q3HVN1-F1-model_v4	1.134e-40	0.967	0.997	aguB	N-carbamoylputrescine amidase	Plant-microbe interactions	Polyamine production	Putrescine production	3.5.1.53	K12251
MFD09779.bin.1.244	MFD09779.bin.1.244_contig_9645_383	AF-Q3HVN1-F1-model_v4	2.334e-44	0.897	0.997	aguB	N-carbamoylputrescine amidase	Plant-microbe interactions	Polyamine production	Putrescine production	3.5.1.53	K12251
SRR10954974bin.1	SRR10954974bin.1_k141_187804_3	AF-Q3HVN1-F1-model_v4	1.226e-22	0.948	0.943	aguB	N-carbamoylputrescine amidase	Plant-microbe interactions	Polyamine production	Putrescine production	3.5.1.53	K12251
SRR11613032bin.52	SRR11613032bin.52_k141_3593792_23	AF-Q3HVN1-F1-model_v4	1.957e-34	0.993	0.987	aguB	N-carbamoylputrescine amidase	Plant-microbe interactions	Polyamine production	Putrescine production	3.5.1.53	K12251
MFD00031.bin.1.111	MFD00031.bin.1.111_contig_50846_203	AF-Q3HVN1-F1-model_v4	3.449e-26	0.982	0.953	aguB	N-carbamoylputrescine amidase	Plant-microbe interactions	Polyamine production	Putrescine production	3.5.1.53	K12251
SRR5829545rbin.29	SRR5829545rbin.29_k141_451877_230	AF-Q3HVN1-F1-model_v4	8.336e-42	1	0.99	aguB	N-carbamoylputrescine amidase	Plant-microbe interactions	Polyamine production	Putrescine production	3.5.1.53	K12251
MFD05442.bin.1.415	MFD05442.bin.1.415_contig_37208_418	AF-Q3HVN1-F1-model_v4	8.349e-30	0.893	0.95	aguB	N-carbamoylputrescine amidase	Plant-microbe interactions	Polyamine production	Putrescine production	3.5.1.53	K12251
MFD05442.bin.1.16	MFD05442.bin.1.16_contig_27988_269	AF-Q3HVN1-F1-model_v4	9.269e-25	0.938	0.997	aguB	N-carbamoylputrescine amidase	Plant-microbe interactions	Polyamine production	Putrescine production	3.5.1.53	K12251
SRR1586319rbin.6	SRR1586319rbin.6_k141_80232_4	AF-Q3HVN1-F1-model_v4	2.664e-36	0.956	0.94	aguB	N-carbamoylputrescine amidase	Plant-microbe interactions	Polyamine production	Putrescine production	3.5.1.53	K12251
SRR8205303rbin.1	SRR8205303rbin.1_k141_636474_59	AF-Q3HVN1-F1-model_v4	1.552e-13	0.87	0.87	aguB	N-carbamoylputrescine amidase	Plant-microbe interactions	Polyamine production	Putrescine production	3.5.1.53	K12251
SRR11794808bin.37	SRR11794808bin.37_k141_176485_205	AF-Q3HVN1-F1-model_v4	4.987e-41	0.993	0.967	aguB	N-carbamoylputrescine amidase	Plant-microbe interactions	Polyamine production	Putrescine production	3.5.1.53	K12251
MFD01275.bin.1.11	MFD01275.bin.1.11_contig_9926_541	AF-Q3HVN1-F1-model_v4	7.535e-35	0.959	0.937	aguB	N-carbamoylputrescine amidase	Plant-microbe interactions	Polyamine production	Putrescine production	3.5.1.53	K12251
SRR6474866rbin.4	SRR6474866rbin.4_k141_3786_253	AF-Q3HVN1-F1-model_v4	1.657e-13	0.855	0.847	aguB	N-carbamoylputrescine amidase	Plant-microbe interactions	Polyamine production	Putrescine production	3.5.1.53	K12251
MFD01828.bin.1.70	MFD01828.bin.1.70_contig_19051_196	AF-Q3HVN1-F1-model_v4	2.27e-24	0.935	0.933	aguB	N-carbamoylputrescine amidase	Plant-microbe interactions	Polyamine production	Putrescine production	3.5.1.53	K12251
MFD05567.bin.3.520	MFD05567.bin.3.520_contig_20660_249	AF-Q3HVN1-F1-model_v4	1.306e-28	0.822	0.997	aguB	N-carbamoylputrescine amidase	Plant-microbe interactions	Polyamine production	Putrescine production	3.5.1.53	K12251
MFD04935.bin.1.50	MFD04935.bin.1.50_contig_540_5635	AF-Q3HVN1-F1-model_v4	1.021e-33	0.953	0.95	aguB	N-carbamoylputrescine amidase	Plant-microbe interactions	Polyamine production	Putrescine production	3.5.1.53	K12251
SRR11833507bin.90	SRR11833507bin.90_k141_4085142_55	AF-Q3HVN1-F1-model_v4	2.353e-43	0.946	0.997	aguB	N-carbamoylputrescine amidase	Plant-microbe interactions	Polyamine production	Putrescine production	3.5.1.53	K12251
SRR12927892bin.22	SRR12927892bin.22_k141_2926986_2	AF-Q3HVN1-F1-model_v4	1.885e-34	0.959	0.953	aguB	N-carbamoylputrescine amidase	Plant-microbe interactions	Polyamine production	Putrescine production	3.5.1.53	K12251
SRR3402033rbin.2	SRR3402033rbin.2_k141_30875_41	AF-Q3HVN1-F1-model_v4	9.086e-28	0.911	0.987	aguB	N-carbamoylputrescine amidase	Plant-microbe interactions	Polyamine production	Putrescine production	3.5.1.53	K12251
MFD03250.bin.1.1	MFD03250.bin.1.1_contig_3181_50	AF-Q3HVN1-F1-model_v4	3.403e-36	0.966	0.957	aguB	N-carbamoylputrescine amidase	Plant-microbe interactions	Polyamine production	Putrescine production	3.5.1.53	K12251
MFD05513.bin.1.20	MFD05513.bin.1.20_contig_10000_762	AF-Q3HVN1-F1-model_v4	1.636e-26	0.969	0.973	aguB	N-carbamoylputrescine amidase	Plant-microbe interactions	Polyamine production	Putrescine production	3.5.1.53	K12251
SRR11678156bin.10	SRR11678156bin.10_k141_26595_239	AF-Q3HVN1-F1-model_v4	1.235e-41	0.97	0.983	aguB	N-carbamoylputrescine amidase	Plant-microbe interactions	Polyamine production	Putrescine production	3.5.1.53	K12251
MFD02840.bin.1.192	MFD02840.bin.1.192_contig_23572_486	AF-Q3HVN1-F1-model_v4	3.864e-32	0.911	0.997	aguB	N-carbamoylputrescine amidase	Plant-microbe interactions	Polyamine production	Putrescine production	3.5.1.53	K12251
MFD05684.bin.1.356	MFD05684.bin.1.356_contig_23135_29	AF-Q3HVN1-F1-model_v4	8.886e-41	0.944	0.997	aguB	N-carbamoylputrescine amidase	Plant-microbe interactions	Polyamine production	Putrescine production	3.5.1.53	K12251
SRR12170512bin.28	SRR12170512bin.28_k141_898756_17	AF-Q3HVN1-F1-model_v4	6.285e-24	0.964	0.983	aguB	N-carbamoylputrescine amidase	Plant-microbe interactions	Polyamine production	Putrescine production	3.5.1.53	K12251
SRR12773048bin.1	SRR12773048bin.1_k141_8200_8	AF-Q3HVN1-F1-model_v4	2.151e-34	0.929	0.96	aguB	N-carbamoylputrescine amidase	Plant-microbe interactions	Polyamine production	Putrescine production	3.5.1.53	K12251
SRR5823609rbin.3	SRR5823609rbin.3_k141_2891_10	AF-Q3HVN1-F1-model_v4	3.233e-35	0.963	0.947	aguB	N-carbamoylputrescine amidase	Plant-microbe interactions	Polyamine production	Putrescine production	3.5.1.53	K12251
MFD00072.bin.1.11	MFD00072.bin.1.11_contig_17775_160	AF-Q3HVN1-F1-model_v4	2.204e-32	0.986	0.96	aguB	N-carbamoylputrescine amidase	Plant-microbe interactions	Polyamine production	Putrescine production	3.5.1.53	K12251
MFD01275.bin.1.74	MFD01275.bin.1.74_contig_5196_921	AF-Q3HVN1-F1-model_v4	3.572e-41	0.997	0.973	aguB	N-carbamoylputrescine amidase	Plant-microbe interactions	Polyamine production	Putrescine production	3.5.1.53	K12251
MFD09779.bin.1.51	MFD09779.bin.1.51_contig_13381_368	AF-Q3HVN1-F1-model_v4	4.555e-34	0.98	0.95	aguB	N-carbamoylputrescine amidase	Plant-microbe interactions	Polyamine production	Putrescine production	3.5.1.53	K12251
SRR5195116rbin.15	SRR5195116rbin.15_k141_517500_105	AF-Q3HVN1-F1-model_v4	4.738e-33	0.99	1	aguB	N-carbamoylputrescine amidase	Plant-microbe interactions	Polyamine production	Putrescine production	3.5.1.53	K12251
SRR5579871rbin.11	SRR5579871rbin.11_k141_1186944_86	AF-Q3HVN1-F1-model_v4	3.712e-31	0.958	0.923	aguB	N-carbamoylputrescine amidase	Plant-microbe interactions	Polyamine production	Putrescine production	3.5.1.53	K12251
SRR7142034rbin.19	SRR7142034rbin.19_k141_57776_4	AF-Q3HVN1-F1-model_v4	4.659e-24	0.963	0.98	aguB	N-carbamoylputrescine amidase	Plant-microbe interactions	Polyamine production	Putrescine production	3.5.1.53	K12251
SRR6788488rbin.1	SRR6788488rbin.1_k141_779623_7	AF-Q3HVN1-F1-model_v4	7.971e-25	0.889	0.917	aguB	N-carbamoylputrescine amidase	Plant-microbe interactions	Polyamine production	Putrescine production	3.5.1.53	K12251
SRR3990171rbin.68	SRR3990171rbin.68_k141_1532680_3	AF-Q3HVN1-F1-model_v4	1.084e-29	0.996	0.95	aguB	N-carbamoylputrescine amidase	Plant-microbe interactions	Polyamine production	Putrescine production	3.5.1.53	K12251
SRR5209942rbin.10	SRR5209942rbin.10_k141_55413_3	AF-Q3HVN1-F1-model_v4	2.2e-34	0.953	0.953	aguB	N-carbamoylputrescine amidase	Plant-microbe interactions	Polyamine production	Putrescine production	3.5.1.53	K12251
SRR5195133rbin.1	SRR5195133rbin.1_k141_2012873_9	AF-Q3HVN1-F1-model_v4	1.344e-28	0.924	1	aguB	N-carbamoylputrescine amidase	Plant-microbe interactions	Polyamine production	Putrescine production	3.5.1.53	K12251
MFD01916.bin.1.31	MFD01916.bin.1.31_contig_1939_29	AF-Q3HVN1-F1-model_v4	5.381e-28	0.902	1	aguB	N-carbamoylputrescine amidase	Plant-microbe interactions	Polyamine production	Putrescine production	3.5.1.53	K12251
MFD03899.bin.1.187	MFD03899.bin.1.187_contig_8114_244	AF-Q3HVN1-F1-model_v4	5.052e-33	0.963	0.933	aguB	N-carbamoylputrescine amidase	Plant-microbe interactions	Polyamine production	Putrescine production	3.5.1.53	K12251
SRR6185369rbin.12	SRR6185369rbin.12_k141_1887725_305	AF-Q3HVN1-F1-model_v4	1.451e-39	0.997	0.987	aguB	N-carbamoylputrescine amidase	Plant-microbe interactions	Polyamine production	Putrescine production	3.5.1.53	K12251
SRR11449187bin.14	SRR11449187bin.14_k141_381600_31	AF-Q3HVN1-F1-model_v4	1.42e-12	0.868	0.877	aguB	N-carbamoylputrescine amidase	Plant-microbe interactions	Polyamine production	Putrescine production	3.5.1.53	K12251
MFD00392.bin.1.317	MFD00392.bin.1.317_contig_17892_269	AF-Q3HVN1-F1-model_v4	1.554e-27	0.902	1	aguB	N-carbamoylputrescine amidase	Plant-microbe interactions	Polyamine production	Putrescine production	3.5.1.53	K12251
MFD02581.bin.1.203	MFD02581.bin.1.203_contig_13415_137	AF-Q3HVN1-F1-model_v4	2.374e-33	0.99	0.967	aguB	N-carbamoylputrescine amidase	Plant-microbe interactions	Polyamine production	Putrescine production	3.5.1.53	K12251
SRR10998590bin.9	SRR10998590bin.9_k141_1625422_39	AF-Q3HVN1-F1-model_v4	2.951e-31	0.979	0.923	aguB	N-carbamoylputrescine amidase	Plant-microbe interactions	Polyamine production	Putrescine production	3.5.1.53	K12251
SRR7882662rbin.24	SRR7882662rbin.24_k141_281358_24	AF-Q3HVN1-F1-model_v4	4.176e-35	0.925	0.957	aguB	N-carbamoylputrescine amidase	Plant-microbe interactions	Polyamine production	Putrescine production	3.5.1.53	K12251
MFD05442.bin.1.21	MFD05442.bin.1.21_contig_887_332	AF-Q3HVN1-F1-model_v4	9.352e-35	0.963	0.957	aguB	N-carbamoylputrescine amidase	Plant-microbe interactions	Polyamine production	Putrescine production	3.5.1.53	K12251
SRR5214707rbin.17	SRR5214707rbin.17_k141_582089_230	AF-Q3HVN1-F1-model_v4	8.336e-42	1	0.99	aguB	N-carbamoylputrescine amidase	Plant-microbe interactions	Polyamine production	Putrescine production	3.5.1.53	K12251
MFD04408.bin.c.5	MFD04408.bin.c.5_contig_27509_914	AF-Q3HVN1-F1-model_v4	8.405e-30	0.954	0.923	aguB	N-carbamoylputrescine amidase	Plant-microbe interactions	Polyamine production	Putrescine production	3.5.1.53	K12251
MFD01721.bin.1.117	MFD01721.bin.1.117_contig_6388_344	AF-Q3HVN1-F1-model_v4	8.648e-30	0.912	1	aguB	N-carbamoylputrescine amidase	Plant-microbe interactions	Polyamine production	Putrescine production	3.5.1.53	K12251
MFD02416.bin.1.415	MFD02416.bin.1.415_contig_75228_231	AF-Q3HVN1-F1-model_v4	1.324e-33	0.97	0.973	aguB	N-carbamoylputrescine amidase	Plant-microbe interactions	Polyamine production	Putrescine production	3.5.1.53	K12251
MFD05442.bin.1.86	MFD05442.bin.1.86_contig_67861_151	AF-Q3HVN1-F1-model_v4	1.291e-30	0.996	0.95	aguB	N-carbamoylputrescine amidase	Plant-microbe interactions	Polyamine production	Putrescine production	3.5.1.53	K12251
MFD02581.bin.2.30	MFD02581.bin.2.30_contig_42221_24	AF-Q3HVN1-F1-model_v4	2.208e-32	0.986	0.953	aguB	N-carbamoylputrescine amidase	Plant-microbe interactions	Polyamine production	Putrescine production	3.5.1.53	K12251
SRR5855420rbin.10	SRR5855420rbin.10_k141_45254_60	AF-Q3HVN1-F1-model_v4	9.514e-41	0.969	0.95	aguB	N-carbamoylputrescine amidase	Plant-microbe interactions	Polyamine production	Putrescine production	3.5.1.53	K12251
SRR3402033rbin.2	SRR3402033rbin.2_k141_10671_22	AF-Q3HVN1-F1-model_v4	3.088e-24	0.915	0.983	aguB	N-carbamoylputrescine amidase	Plant-microbe interactions	Polyamine production	Putrescine production	3.5.1.53	K12251
MFD04651.bin.1.201	MFD04651.bin.1.201_contig_24991_32	AF-Q3HVN1-F1-model_v4	9.526e-42	0.935	0.97	aguB	N-carbamoylputrescine amidase	Plant-microbe interactions	Polyamine production	Putrescine production	3.5.1.53	K12251
S354bin.2	S354bin.2_k141_909320_154	AF-Q3HVN1-F1-model_v4	1.612e-24	0.978	0.953	aguB	N-carbamoylputrescine amidase	Plant-microbe interactions	Polyamine production	Putrescine production	3.5.1.53	K12251
MFD04651.bin.1.211	MFD04651.bin.1.211_contig_1427_440	AF-Q3HVN1-F1-model_v4	1.052e-30	0.979	0.923	aguB	N-carbamoylputrescine amidase	Plant-microbe interactions	Polyamine production	Putrescine production	3.5.1.53	K12251
SRR1586286rbin.1	SRR1586286rbin.1_k141_90365_68	AF-Q3HVN1-F1-model_v4	3.779e-35	0.967	0.957	aguB	N-carbamoylputrescine amidase	Plant-microbe interactions	Polyamine production	Putrescine production	3.5.1.53	K12251
MFD01275.bin.1.204	MFD01275.bin.1.204_contig_3075_2012	AF-Q3HVN1-F1-model_v4	1.134e-28	0.908	1	aguB	N-carbamoylputrescine amidase	Plant-microbe interactions	Polyamine production	Putrescine production	3.5.1.53	K12251
MFD02979.bin.1.4	MFD02979.bin.1.4_contig_58806_232	AF-Q3HVN1-F1-model_v4	3.78e-33	0.973	0.957	aguB	N-carbamoylputrescine amidase	Plant-microbe interactions	Polyamine production	Putrescine production	3.5.1.53	K12251
SRR8881011rbin.24	SRR8881011rbin.24_k141_4701301_55	AF-Q3HVN1-F1-model_v4	5.507e-30	0.996	0.95	aguB	N-carbamoylputrescine amidase	Plant-microbe interactions	Polyamine production	Putrescine production	3.5.1.53	K12251
MFD09964.bin.1.347	MFD09964.bin.1.347_contig_8858_171	AF-Q3HVN1-F1-model_v4	8.47e-37	0.966	0.957	aguB	N-carbamoylputrescine amidase	Plant-microbe interactions	Polyamine production	Putrescine production	3.5.1.53	K12251
SRR1586272rbin.2	SRR1586272rbin.2_k141_68226_23	AF-Q7UWD1-F1-model_v4	7.48e-18	0.972	0.975	speE	Spermidine synthase	Plant-microbe interactions	Polyamine production	Spermidine production	2.5.1.16	K00797
MFD04212.bin.1.10	MFD04212.bin.1.10_contig_836_723	AF-Q7UWD1-F1-model_v4	1.726e-18	0.976	0.986	speE	Spermidine synthase	Plant-microbe interactions	Polyamine production	Spermidine production	2.5.1.16	K00797
MFD05442.bin.1.76	MFD05442.bin.1.76_contig_10167_222	AF-Q7UWD1-F1-model_v4	3.47e-19	0.978	0.99	speE	Spermidine synthase	Plant-microbe interactions	Polyamine production	Spermidine production	2.5.1.16	K00797
MFD03250.bin.1.86	MFD03250.bin.1.86_contig_10544_273	AF-Q7UWD1-F1-model_v4	4.741e-36	1	1	speE	Spermidine synthase	Plant-microbe interactions	Polyamine production	Spermidine production	2.5.1.16	K00797
MFD04716.bin.2.163	MFD04716.bin.2.163_contig_25883_84	AF-Q7UWD1-F1-model_v4	1.396e-18	0.958	0.971	speE	Spermidine synthase	Plant-microbe interactions	Polyamine production	Spermidine production	2.5.1.16	K00797
SRR12347921bin.5	SRR12347921bin.5_k141_11954_21	AF-Q7UWD1-F1-model_v4	3.592e-13	0.895	0.874	speE	Spermidine synthase	Plant-microbe interactions	Polyamine production	Spermidine production	2.5.1.16	K00797
MFD09206.bin.1.90	MFD09206.bin.1.90_contig_2277_1454	AF-Q7UWD1-F1-model_v4	4.564e-14	0.972	0.926	speE	Spermidine synthase	Plant-microbe interactions	Polyamine production	Spermidine production	2.5.1.16	K00797
SRR7967860rbin.3	SRR7967860rbin.3_k141_135456_7	AF-Q7UWD1-F1-model_v4	1.809e-17	0.991	0.909	speE	Spermidine synthase	Plant-microbe interactions	Polyamine production	Spermidine production	2.5.1.16	K00797
SRR11613358bin.13	SRR11613358bin.13_k141_963919_89	AF-Q7UWD1-F1-model_v4	2.344e-15	0.96	0.969	speE	Spermidine synthase	Plant-microbe interactions	Polyamine production	Spermidine production	2.5.1.16	K00797
MFD10071.bin.1.136	MFD10071.bin.1.136_contig_27170_392	AF-Q7UWD1-F1-model_v4	9.795e-45	0.984	0.979	speE	Spermidine synthase	Plant-microbe interactions	Polyamine production	Spermidine production	2.5.1.16	K00797
S386bin.8	S386bin.8_k141_706883_90	AF-Q7UWD1-F1-model_v4	1.362e-49	0.992	0.992	speE	Spermidine synthase	Plant-microbe interactions	Polyamine production	Spermidine production	2.5.1.16	K00797
SRR5579872rbin.40	SRR5579872rbin.40_k141_1540326_13	AF-Q7UWD1-F1-model_v4	2.322e-44	0.984	0.979	speE	Spermidine synthase	Plant-microbe interactions	Polyamine production	Spermidine production	2.5.1.16	K00797
SRR12473539bin.1	SRR12473539bin.1_k141_29858_17	AF-Q7UWD1-F1-model_v4	1.77e-15	0.983	0.914	speE	Spermidine synthase	Plant-microbe interactions	Polyamine production	Spermidine production	2.5.1.16	K00797
SRR5579871rbin.11	SRR5579871rbin.11_k141_1186944_47	AF-Q7UWD1-F1-model_v4	3.335e-44	0.984	0.979	speE	Spermidine synthase	Plant-microbe interactions	Polyamine production	Spermidine production	2.5.1.16	K00797
SRR8554485rbin.37	SRR8554485rbin.37_k141_1385562_4	AF-Q7UWD1-F1-model_v4	5.091e-18	0.921	0.951	speE	Spermidine synthase	Plant-microbe interactions	Polyamine production	Spermidine production	2.5.1.16	K00797
SRR11719872bin.24	SRR11719872bin.24_k141_34311_16	AF-Q7UWD1-F1-model_v4	5.343e-47	0.99	0.99	speE	Spermidine synthase	Plant-microbe interactions	Polyamine production	Spermidine production	2.5.1.16	K00797
MFD02840.bin.1.248	MFD02840.bin.1.248_contig_4384_201	AF-Q7UWD1-F1-model_v4	9.499e-19	0.953	0.981	speE	Spermidine synthase	Plant-microbe interactions	Polyamine production	Spermidine production	2.5.1.16	K00797
MFD05684.bin.1.104	MFD05684.bin.1.104_contig_16358_989	AF-Q7UWD1-F1-model_v4	2.325e-15	0.981	0.971	speE	Spermidine synthase	Plant-microbe interactions	Polyamine production	Spermidine production	2.5.1.16	K00797
MFD02840.bin.1.283	MFD02840.bin.1.283_contig_8036_1460	AF-Q7UWD1-F1-model_v4	1.535e-14	0.891	0.86	speE	Spermidine synthase	Plant-microbe interactions	Polyamine production	Spermidine production	2.5.1.16	K00797
MFD02832.bin.1.25	MFD02832.bin.1.25_contig_3787_263	AF-Q7UWD1-F1-model_v4	2.465e-39	0.893	0.979	speE	Spermidine synthase	Plant-microbe interactions	Polyamine production	Spermidine production	2.5.1.16	K00797
SRR3984961rbin.1	SRR3984961rbin.1_k141_177508_20	AF-Q7UWD1-F1-model_v4	1.117e-17	0.971	0.986	speE	Spermidine synthase	Plant-microbe interactions	Polyamine production	Spermidine production	2.5.1.16	K00797
S258bin.13	S258bin.13_k141_568696_8	AF-Q7UWD1-F1-model_v4	1.11e-16	0.938	0.85	speE	Spermidine synthase	Plant-microbe interactions	Polyamine production	Spermidine production	2.5.1.16	K00797
MFD04850.bin.1.232	MFD04850.bin.1.232_contig_9727_656	AF-Q7UWD1-F1-model_v4	5.208e-18	0.936	0.981	speE	Spermidine synthase	Plant-microbe interactions	Polyamine production	Spermidine production	2.5.1.16	K00797
MFD02242.bin.1.156	MFD02242.bin.1.156_contig_89712_75	AF-Q7UWD1-F1-model_v4	3.96e-43	0.943	0.982	speE	Spermidine synthase	Plant-microbe interactions	Polyamine production	Spermidine production	2.5.1.16	K00797
MFD03399.bin.1.110	MFD03399.bin.1.110_contig_12052_135	AF-Q7UWD1-F1-model_v4	8.364e-44	0.984	0.979	speE	Spermidine synthase	Plant-microbe interactions	Polyamine production	Spermidine production	2.5.1.16	K00797
MFD09267.bin.1.346	MFD09267.bin.1.346_contig_19432_1110	AF-Q7UWD1-F1-model_v4	3.46e-18	0.986	0.982	speE	Spermidine synthase	Plant-microbe interactions	Polyamine production	Spermidine production	2.5.1.16	K00797
SRR7094548rbin.6	SRR7094548rbin.6_k141_4253888_14	AF-Q7UWD1-F1-model_v4	2.293e-49	0.99	0.99	speE	Spermidine synthase	Plant-microbe interactions	Polyamine production	Spermidine production	2.5.1.16	K00797
S163bin.1	S163bin.1_k141_478648_15	AF-Q7UWD1-F1-model_v4	1.387e-16	0.987	0.911	speE	Spermidine synthase	Plant-microbe interactions	Polyamine production	Spermidine production	2.5.1.16	K00797
MFD00392.bin.1.375	MFD00392.bin.1.375_contig_79740_17	AF-Q7UWD1-F1-model_v4	8.239e-43	0.984	0.979	speE	Spermidine synthase	Plant-microbe interactions	Polyamine production	Spermidine production	2.5.1.16	K00797
MFD09222.bin.1.124	MFD09222.bin.1.124_contig_67515_212	AF-Q7UWD1-F1-model_v4	6.227e-45	0.984	0.979	speE	Spermidine synthase	Plant-microbe interactions	Polyamine production	Spermidine production	2.5.1.16	K00797
MFD01476.bin.1.140	MFD01476.bin.1.140_contig_35748_178	AF-Q7UWD1-F1-model_v4	1.968e-16	0.966	0.951	speE	Spermidine synthase	Plant-microbe interactions	Polyamine production	Spermidine production	2.5.1.16	K00797
MFD06742.bin.c.2	MFD06742.bin.c.2_contig_13144_1003	AF-Q7UWD1-F1-model_v4	2.05e-15	0.943	0.973	speE	Spermidine synthase	Plant-microbe interactions	Polyamine production	Spermidine production	2.5.1.16	K00797
MFD02581.bin.1.216	MFD02581.bin.1.216_contig_16726_210	AF-Q7UWD1-F1-model_v4	2.179e-44	0.97	0.981	speE	Spermidine synthase	Plant-microbe interactions	Polyamine production	Spermidine production	2.5.1.16	K00797
MFD00392.bin.2.172	MFD00392.bin.2.172_contig_15912_23	AF-Q7UWD1-F1-model_v4	3.7e-15	0.976	0.909	speE	Spermidine synthase	Plant-microbe interactions	Polyamine production	Spermidine production	2.5.1.16	K00797
MFD03899.bin.1.130	MFD03899.bin.1.130_contig_2139_751	AF-Q7UWD1-F1-model_v4	6.233e-17	0.856	0.86	speE	Spermidine synthase	Plant-microbe interactions	Polyamine production	Spermidine production	2.5.1.16	K00797
SRR6201993rbin.1	SRR6201993rbin.1_k141_708529_3	AF-Q7UWD1-F1-model_v4	8.457e-17	0.934	0.914	speE	Spermidine synthase	Plant-microbe interactions	Polyamine production	Spermidine production	2.5.1.16	K00797
MFD04716.bin.1.227	MFD04716.bin.1.227_contig_6982_1252	AF-Q7UWD1-F1-model_v4	5.677e-17	0.95	0.959	speE	Spermidine synthase	Plant-microbe interactions	Polyamine production	Spermidine production	2.5.1.16	K00797
MFD02671.bin.1.18	MFD02671.bin.1.18_contig_42921_129	AF-Q7UWD1-F1-model_v4	3.835e-18	0.994	0.977	speE	Spermidine synthase	Plant-microbe interactions	Polyamine production	Spermidine production	2.5.1.16	K00797
MFD04463.bin.1.204	MFD04463.bin.1.204_contig_22425_352	AF-Q7UWD1-F1-model_v4	4.395e-16	0.953	0.877	speE	Spermidine synthase	Plant-microbe interactions	Polyamine production	Spermidine production	2.5.1.16	K00797
MFD01275.bin.c.22	MFD01275.bin.c.22_contig_4920_1109	AF-Q7UWD1-F1-model_v4	1.907e-15	0.974	0.967	speE	Spermidine synthase	Plant-microbe interactions	Polyamine production	Spermidine production	2.5.1.16	K00797
MFD05705.bin.1.189	MFD05705.bin.1.189_contig_16890_527	AF-Q7UWD1-F1-model_v4	1.572e-12	0.936	0.804	speE	Spermidine synthase	Plant-microbe interactions	Polyamine production	Spermidine production	2.5.1.16	K00797
MFD02840.bin.c.2	MFD02840.bin.c.2_contig_33259_566	AF-Q7UWD1-F1-model_v4	1.254e-18	0.992	0.982	speE	Spermidine synthase	Plant-microbe interactions	Polyamine production	Spermidine production	2.5.1.16	K00797
SRR11672841bin.1	SRR11672841bin.1_k141_1558173_60	AF-Q7UWD1-F1-model_v4	7.045e-18	0.974	0.984	speE	Spermidine synthase	Plant-microbe interactions	Polyamine production	Spermidine production	2.5.1.16	K00797
SRR11743025bin.48	SRR11743025bin.48_k141_2047043_60	AF-Q7UWD1-F1-model_v4	2.062e-44	0.984	0.982	speE	Spermidine synthase	Plant-microbe interactions	Polyamine production	Spermidine production	2.5.1.16	K00797
MFD05942.bin.c.1	MFD05942.bin.c.1_contig_2423_2352	AF-Q7UWD1-F1-model_v4	4.024e-17	0.941	0.981	speE	Spermidine synthase	Plant-microbe interactions	Polyamine production	Spermidine production	2.5.1.16	K00797
S193bin.1	S193bin.1_k141_1416546_30	AF-Q7UWD1-F1-model_v4	1.236e-18	0.99	0.938	speE	Spermidine synthase	Plant-microbe interactions	Polyamine production	Spermidine production	2.5.1.16	K00797
SRR9691051rbin.6	SRR9691051rbin.6_k141_1000795_3	AF-Q7UWD1-F1-model_v4	5.303e-14	0.978	0.965	speE	Spermidine synthase	Plant-microbe interactions	Polyamine production	Spermidine production	2.5.1.16	K00797
MFD05454.bin.1.192	MFD05454.bin.1.192_contig_141397_43	AF-Q7UWD1-F1-model_v4	7.745e-45	0.988	0.982	speE	Spermidine synthase	Plant-microbe interactions	Polyamine production	Spermidine production	2.5.1.16	K00797
MFD02579.bin.1.12	MFD02579.bin.1.12_contig_2487_703	AF-Q7UWD1-F1-model_v4	6.136e-43	0.984	0.979	speE	Spermidine synthase	Plant-microbe interactions	Polyamine production	Spermidine production	2.5.1.16	K00797
MFD04944.bin.1.194	MFD04944.bin.1.194_contig_15770_985	AF-Q7UWD1-F1-model_v4	5.717e-15	0.963	0.973	speE	Spermidine synthase	Plant-microbe interactions	Polyamine production	Spermidine production	2.5.1.16	K00797
MFD01213.bin.1.65	MFD01213.bin.1.65_contig_12302_102	AF-Q7UWD1-F1-model_v4	1.09e-16	0.931	0.981	speE	Spermidine synthase	Plant-microbe interactions	Polyamine production	Spermidine production	2.5.1.16	K00797
MFD06298.bin.1.123	MFD06298.bin.1.123_contig_11906_232	AF-Q7UWD1-F1-model_v4	1.034e-18	0.995	0.982	speE	Spermidine synthase	Plant-microbe interactions	Polyamine production	Spermidine production	2.5.1.16	K00797
MFD09267.bin.1.277	MFD09267.bin.1.277_contig_31267_88	AF-Q7UWD1-F1-model_v4	5.107e-18	0.978	0.981	speE	Spermidine synthase	Plant-microbe interactions	Polyamine production	Spermidine production	2.5.1.16	K00797
MFD05684.bin.1.401	MFD05684.bin.1.401_contig_86804_790	AF-Q7UWD1-F1-model_v4	1.339e-18	0.932	0.975	speE	Spermidine synthase	Plant-microbe interactions	Polyamine production	Spermidine production	2.5.1.16	K00797
MFD02832.bin.1.185	MFD02832.bin.1.185_contig_18593_815	AF-Q7UWD1-F1-model_v4	4.237e-16	0.986	0.975	speE	Spermidine synthase	Plant-microbe interactions	Polyamine production	Spermidine production	2.5.1.16	K00797
MFD10113.bin.1.138	MFD10113.bin.1.138_contig_15095_617	AF-Q7UWD1-F1-model_v4	1.198e-15	0.911	0.969	speE	Spermidine synthase	Plant-microbe interactions	Polyamine production	Spermidine production	2.5.1.16	K00797
SRR11743028bin.43	SRR11743028bin.43_k141_964505_3	AF-Q7UWD1-F1-model_v4	1.57e-18	0.937	0.963	speE	Spermidine synthase	Plant-microbe interactions	Polyamine production	Spermidine production	2.5.1.16	K00797
SRR7882662rbin.90	SRR7882662rbin.90_k141_311414_20	AF-Q7UWD1-F1-model_v4	3.511e-17	0.996	0.946	speE	Spermidine synthase	Plant-microbe interactions	Polyamine production	Spermidine production	2.5.1.16	K00797
MFD10043.bin.1.17	MFD10043.bin.1.17_contig_2474_1244	AF-Q7UWD1-F1-model_v4	1.958e-26	0.899	0.804	speE	Spermidine synthase	Plant-microbe interactions	Polyamine production	Spermidine production	2.5.1.16	K00797
MFD00962.bin.1.329	MFD00962.bin.1.329_contig_102136_99	AF-Q7UWD1-F1-model_v4	3.46e-13	0.891	0.938	speE	Spermidine synthase	Plant-microbe interactions	Polyamine production	Spermidine production	2.5.1.16	K00797
MFD04967.bin.1.142	MFD04967.bin.1.142_contig_28611_41	AF-Q7UWD1-F1-model_v4	1.281e-44	0.984	0.979	speE	Spermidine synthase	Plant-microbe interactions	Polyamine production	Spermidine production	2.5.1.16	K00797
MFD02248.bin.1.56	MFD02248.bin.1.56_contig_25933_398	AF-Q7UWD1-F1-model_v4	4.576e-44	0.984	0.979	speE	Spermidine synthase	Plant-microbe interactions	Polyamine production	Spermidine production	2.5.1.16	K00797
MFD04967.bin.1.42	MFD04967.bin.1.42_contig_2865_336	AF-Q7UWD1-F1-model_v4	1.443e-42	0.982	0.977	speE	Spermidine synthase	Plant-microbe interactions	Polyamine production	Spermidine production	2.5.1.16	K00797
MFD04967.bin.1.127	MFD04967.bin.1.127_contig_25235_12	AF-Q7UWD1-F1-model_v4	2.149e-42	0.984	0.979	speE	Spermidine synthase	Plant-microbe interactions	Polyamine production	Spermidine production	2.5.1.16	K00797
MFD01716.bin.1.190	MFD01716.bin.1.190_contig_13303_23	AF-Q7UWD1-F1-model_v4	1.259e-18	0.887	0.973	speE	Spermidine synthase	Plant-microbe interactions	Polyamine production	Spermidine production	2.5.1.16	K00797
MFD03346.bin.1.72	MFD03346.bin.1.72_contig_1867_363	AF-Q7UWD1-F1-model_v4	4.44e-44	0.984	0.979	speE	Spermidine synthase	Plant-microbe interactions	Polyamine production	Spermidine production	2.5.1.16	K00797
MFD04716.bin.1.408	MFD04716.bin.1.408_contig_8925_29	AF-Q7UWD1-F1-model_v4	7e-17	0.962	0.877	speE	Spermidine synthase	Plant-microbe interactions	Polyamine production	Spermidine production	2.5.1.16	K00797
MFD01213.bin.1.46	MFD01213.bin.1.46_contig_2042_114	AF-Q7UWD1-F1-model_v4	1.858e-16	0.965	0.975	speE	Spermidine synthase	Plant-microbe interactions	Polyamine production	Spermidine production	2.5.1.16	K00797
MFD09212.bin.1.4	MFD09212.bin.1.4_contig_34502_593	AF-Q7UWD1-F1-model_v4	1.932e-42	0.986	0.827	speE	Spermidine synthase	Plant-microbe interactions	Polyamine production	Spermidine production	2.5.1.16	K00797
MFD05377.bin.1.65	MFD05377.bin.1.65_contig_50063_117	AF-Q7UWD1-F1-model_v4	2.318e-44	0.984	0.979	speE	Spermidine synthase	Plant-microbe interactions	Polyamine production	Spermidine production	2.5.1.16	K00797
MFD09212.bin.c.3	MFD09212.bin.c.3_contig_1978_2596	AF-Q7UWD1-F1-model_v4	2.301e-19	0.98	0.967	speE	Spermidine synthase	Plant-microbe interactions	Polyamine production	Spermidine production	2.5.1.16	K00797
MFD09368.bin.3.159	MFD09368.bin.3.159_contig_29309_41	AF-Q7UWD1-F1-model_v4	4.197e-19	0.982	0.981	speE	Spermidine synthase	Plant-microbe interactions	Polyamine production	Spermidine production	2.5.1.16	K00797
MFD04212.bin.1.11	MFD04212.bin.1.11_contig_395_1646	AF-Q7UWD1-F1-model_v4	2.071e-14	0.982	0.971	speE	Spermidine synthase	Plant-microbe interactions	Polyamine production	Spermidine production	2.5.1.16	K00797
MFD02159.bin.1.34	MFD02159.bin.1.34_contig_31162_379	AF-Q7UWD1-F1-model_v4	5.901e-18	0.919	0.977	speE	Spermidine synthase	Plant-microbe interactions	Polyamine production	Spermidine production	2.5.1.16	K00797
R26rbin.6	R26rbin.6_k141_173661_4	AF-Q7UWD1-F1-model_v4	5.284e-18	0.962	0.979	speE	Spermidine synthase	Plant-microbe interactions	Polyamine production	Spermidine production	2.5.1.16	K00797
MFD05567.bin.1.192	MFD05567.bin.1.192_contig_2769_1544	AF-Q7UWD1-F1-model_v4	3.125e-18	0.96	0.979	speE	Spermidine synthase	Plant-microbe interactions	Polyamine production	Spermidine production	2.5.1.16	K00797
MFD06229.bin.1.242	MFD06229.bin.1.242_contig_4470_689	AF-Q7UWD1-F1-model_v4	1.484e-18	0.891	0.842	speE	Spermidine synthase	Plant-microbe interactions	Polyamine production	Spermidine production	2.5.1.16	K00797
MFD03346.bin.1.1	MFD03346.bin.1.1_contig_9327_195	AF-Q7UWD1-F1-model_v4	2.771e-43	0.984	0.979	speE	Spermidine synthase	Plant-microbe interactions	Polyamine production	Spermidine production	2.5.1.16	K00797
SRR8879130rbin.81	SRR8879130rbin.81_k141_2755575_2	AF-Q7UWD1-F1-model_v4	6.784e-16	0.95	0.868	speE	Spermidine synthase	Plant-microbe interactions	Polyamine production	Spermidine production	2.5.1.16	K00797
SRR7011991rbin.5	SRR7011991rbin.5_k141_98197_61	AF-Q7UWD1-F1-model_v4	6.396e-17	0.924	0.994	speE	Spermidine synthase	Plant-microbe interactions	Polyamine production	Spermidine production	2.5.1.16	K00797
SRR5919159rbin.6	SRR5919159rbin.6_k141_53726_3	AF-Q7UWD1-F1-model_v4	4.888e-37	0.96	0.994	speE	Spermidine synthase	Plant-microbe interactions	Polyamine production	Spermidine production	2.5.1.16	K00797
MFD05513.bin.1.198	MFD05513.bin.1.198_contig_46447_225	AF-Q7UWD1-F1-model_v4	1.163e-18	0.946	0.994	speE	Spermidine synthase	Plant-microbe interactions	Polyamine production	Spermidine production	2.5.1.16	K00797
SRR8553638rbin.6	SRR8553638rbin.6_k141_2089563_161	AF-Q7UWD1-F1-model_v4	5.651e-18	0.998	0.969	speE	Spermidine synthase	Plant-microbe interactions	Polyamine production	Spermidine production	2.5.1.16	K00797
S318bin.1	S318bin.1_k141_1626902_3	AF-Q7UWD1-F1-model_v4	1.143e-18	0.982	0.994	speE	Spermidine synthase	Plant-microbe interactions	Polyamine production	Spermidine production	2.5.1.16	K00797
SRR3990169rbin.79	SRR3990169rbin.79_k141_2154642_4	AF-Q7UWD1-F1-model_v4	1.96e-17	0.981	0.994	speE	Spermidine synthase	Plant-microbe interactions	Polyamine production	Spermidine production	2.5.1.16	K00797
MFD04212.bin.1.66	MFD04212.bin.1.66_contig_2001_1149	AF-Q7UWD1-F1-model_v4	1.835e-38	0.947	0.982	speE	Spermidine synthase	Plant-microbe interactions	Polyamine production	Spermidine production	2.5.1.16	K00797
MFD05442.bin.1.349	MFD05442.bin.1.349_contig_4253_1318	AF-Q7UWD1-F1-model_v4	9.301e-20	0.992	0.996	speE	Spermidine synthase	Plant-microbe interactions	Polyamine production	Spermidine production	2.5.1.16	K00797
SRR7097863rbin.16	SRR7097863rbin.16_k141_1966057_2	AF-Q7UWD1-F1-model_v4	1.481e-18	0.944	0.971	speE	Spermidine synthase	Plant-microbe interactions	Polyamine production	Spermidine production	2.5.1.16	K00797
MFD02581.bin.1.31	MFD02581.bin.1.31_contig_3172_219	AF-Q7UWD1-F1-model_v4	2.04e-13	0.968	0.984	speE	Spermidine synthase	Plant-microbe interactions	Polyamine production	Spermidine production	2.5.1.16	K00797
MFD02979.bin.1.10	MFD02979.bin.1.10_contig_48786_298	AF-Q7UWD1-F1-model_v4	4.024e-14	0.953	0.805	speE	Spermidine synthase	Plant-microbe interactions	Polyamine production	Spermidine production	2.5.1.16	K00797
SRR5581483rbin.32	SRR5581483rbin.32_k141_513988_79	AF-Q7UWD1-F1-model_v4	1.327e-18	0.968	0.988	speE	Spermidine synthase	Plant-microbe interactions	Polyamine production	Spermidine production	2.5.1.16	K00797
MFD02840.bin.3.481	MFD02840.bin.3.481_contig_147471_22	AF-Q7UWD1-F1-model_v4	9.1e-16	0.992	0.975	speE	Spermidine synthase	Plant-microbe interactions	Polyamine production	Spermidine production	2.5.1.16	K00797
MFD06092.bin.1.58	MFD06092.bin.1.58_contig_32981_5	AF-Q7UWD1-F1-model_v4	4.195e-18	0.941	0.988	speE	Spermidine synthase	Plant-microbe interactions	Polyamine production	Spermidine production	2.5.1.16	K00797
MFD02416.bin.1.82	MFD02416.bin.1.82_contig_20081_894	AF-Q7UWD1-F1-model_v4	4.487e-47	0.984	0.994	speE	Spermidine synthase	Plant-microbe interactions	Polyamine production	Spermidine production	2.5.1.16	K00797
SRR5195131rbin.16	SRR5195131rbin.16_k141_181737_18	AF-Q7UWD1-F1-model_v4	2.654e-17	0.905	0.982	speE	Spermidine synthase	Plant-microbe interactions	Polyamine production	Spermidine production	2.5.1.16	K00797
SRR5582436rbin.38	SRR5582436rbin.38_k141_2024768_5	AF-Q7UWD1-F1-model_v4	2.211e-18	0.968	0.981	speE	Spermidine synthase	Plant-microbe interactions	Polyamine production	Spermidine production	2.5.1.16	K00797
MFD10064.bin.1.12	MFD10064.bin.1.12_contig_7320_30	AF-Q7UWD1-F1-model_v4	7.347e-19	0.952	0.94	speE	Spermidine synthase	Plant-microbe interactions	Polyamine production	Spermidine production	2.5.1.16	K00797
MFD09212.bin.1.19	MFD09212.bin.1.19_contig_3010_651	AF-Q7UWD1-F1-model_v4	5.983e-18	0.918	0.907	speE	Spermidine synthase	Plant-microbe interactions	Polyamine production	Spermidine production	2.5.1.16	K00797
MFD02840.bin.1.19	MFD02840.bin.1.19_contig_21939_1219	AF-Q7UWD1-F1-model_v4	6.101e-49	0.986	0.981	speE	Spermidine synthase	Plant-microbe interactions	Polyamine production	Spermidine production	2.5.1.16	K00797
SRR11794808bin.37	SRR11794808bin.37_k141_162131_33	AF-Q7UWD1-F1-model_v4	1.915e-45	0.976	0.984	speE	Spermidine synthase	Plant-microbe interactions	Polyamine production	Spermidine production	2.5.1.16	K00797
MFD04651.bin.2.179	MFD04651.bin.2.179_contig_1586_512	AF-Q7UWD1-F1-model_v4	6.048e-48	0.99	0.99	speE	Spermidine synthase	Plant-microbe interactions	Polyamine production	Spermidine production	2.5.1.16	K00797
MFD02416.bin.1.37	MFD02416.bin.1.37_contig_64959_303	AF-Q7UWD1-F1-model_v4	5.299e-17	0.949	0.981	speE	Spermidine synthase	Plant-microbe interactions	Polyamine production	Spermidine production	2.5.1.16	K00797
MFD05502.bin.1.35	MFD05502.bin.1.35_contig_49727_305	AF-Q7UWD1-F1-model_v4	5.719e-18	0.939	0.981	speE	Spermidine synthase	Plant-microbe interactions	Polyamine production	Spermidine production	2.5.1.16	K00797
MFD02416.bin.1.415	MFD02416.bin.1.415_contig_42954_1320	AF-Q7UWD1-F1-model_v4	6.111e-38	0.942	0.99	speE	Spermidine synthase	Plant-microbe interactions	Polyamine production	Spermidine production	2.5.1.16	K00797
MFD02581.bin.1.277	MFD02581.bin.1.277_contig_2460_284	AF-Q7UWD1-F1-model_v4	6.015e-14	0.96	0.924	speE	Spermidine synthase	Plant-microbe interactions	Polyamine production	Spermidine production	2.5.1.16	K00797
S63rbin.7	S63rbin.7_k141_1756696_4	AF-Q7UWD1-F1-model_v4	2.101e-16	0.98	0.977	speE	Spermidine synthase	Plant-microbe interactions	Polyamine production	Spermidine production	2.5.1.16	K00797
MFD04212.bin.1.67	MFD04212.bin.1.67_contig_2321_105	AF-Q7UWD1-F1-model_v4	8.172e-19	0.986	0.992	speE	Spermidine synthase	Plant-microbe interactions	Polyamine production	Spermidine production	2.5.1.16	K00797
SRR5209942rbin.6	SRR5209942rbin.6_k141_313673_70	AF-Q7UWD1-F1-model_v4	6.412e-18	0.984	0.971	speE	Spermidine synthase	Plant-microbe interactions	Polyamine production	Spermidine production	2.5.1.16	K00797
MFD03726.bin.1.113	MFD03726.bin.1.113_contig_18815_2886	AF-Q7UWD1-F1-model_v4	3.92e-18	0.961	0.971	speE	Spermidine synthase	Plant-microbe interactions	Polyamine production	Spermidine production	2.5.1.16	K00797
MFD05747.bin.1.159	MFD05747.bin.1.159_contig_25649_252	AF-Q7UWD1-F1-model_v4	1.523e-18	0.981	0.971	speE	Spermidine synthase	Plant-microbe interactions	Polyamine production	Spermidine production	2.5.1.16	K00797
S354bin.24	S354bin.24_k141_1470896_37	AF-Q7UWD1-F1-model_v4	4.838e-49	0.984	0.982	speE	Spermidine synthase	Plant-microbe interactions	Polyamine production	Spermidine production	2.5.1.16	K00797
MFD09267.bin.1.92	MFD09267.bin.1.92_contig_11550_159	AF-Q7UWD1-F1-model_v4	3.61e-16	0.996	0.975	speE	Spermidine synthase	Plant-microbe interactions	Polyamine production	Spermidine production	2.5.1.16	K00797
MFD09964.bin.2.144	MFD09964.bin.2.144_contig_904_658	AF-Q7UWD1-F1-model_v4	1.097e-17	0.977	0.979	speE	Spermidine synthase	Plant-microbe interactions	Polyamine production	Spermidine production	2.5.1.16	K00797
SRR11678609bin.16	SRR11678609bin.16_k141_1497593_88	AF-Q7UWD1-F1-model_v4	4.199e-18	0.994	0.981	speE	Spermidine synthase	Plant-microbe interactions	Polyamine production	Spermidine production	2.5.1.16	K00797
SRR11743025bin.34	SRR11743025bin.34_k141_1401404_11	AF-Q7UWD1-F1-model_v4	1.921e-19	0.979	0.965	speE	Spermidine synthase	Plant-microbe interactions	Polyamine production	Spermidine production	2.5.1.16	K00797
MFD00964.bin.1.13	MFD00964.bin.1.13_contig_6365_664	AF-Q7UWD1-F1-model_v4	3.662e-18	0.982	0.981	speE	Spermidine synthase	Plant-microbe interactions	Polyamine production	Spermidine production	2.5.1.16	K00797
MFD05942.bin.1.119	MFD05942.bin.1.119_contig_17678_1156	AF-Q7UWD1-F1-model_v4	3.675e-18	0.907	0.984	speE	Spermidine synthase	Plant-microbe interactions	Polyamine production	Spermidine production	2.5.1.16	K00797
SRR12277192bin.2	SRR12277192bin.2_k141_22697_37	AF-Q7UWD1-F1-model_v4	3.39e-18	0.863	0.881	speE	Spermidine synthase	Plant-microbe interactions	Polyamine production	Spermidine production	2.5.1.16	K00797
SRR3989344rbin.26	SRR3989344rbin.26_k141_1705483_21	AF-Q7UWD1-F1-model_v4	2.757e-17	0.969	0.979	speE	Spermidine synthase	Plant-microbe interactions	Polyamine production	Spermidine production	2.5.1.16	K00797
MFD09206.bin.1.5	MFD09206.bin.1.5_contig_1012_166	AF-Q7UWD1-F1-model_v4	5.281e-17	0.982	0.994	speE	Spermidine synthase	Plant-microbe interactions	Polyamine production	Spermidine production	2.5.1.16	K00797
MFD01275.bin.1.228	MFD01275.bin.1.228_contig_9837_44	AF-Q7UWD1-F1-model_v4	3.118e-14	0.992	0.979	speE	Spermidine synthase	Plant-microbe interactions	Polyamine production	Spermidine production	2.5.1.16	K00797
SRR7102016rbin.2	SRR7102016rbin.2_k141_744117_31	AF-Q7UWD1-F1-model_v4	1.582e-17	0.98	0.981	speE	Spermidine synthase	Plant-microbe interactions	Polyamine production	Spermidine production	2.5.1.16	K00797
SRR11449178bin.26	SRR11449178bin.26_k141_925277_10	AF-Q7UWD1-F1-model_v4	6.122e-44	0.984	0.979	speE	Spermidine synthase	Plant-microbe interactions	Polyamine production	Spermidine production	2.5.1.16	K00797
SRR3989430rbin.15	SRR3989430rbin.15_k141_2425851_4	AF-Q7UWD1-F1-model_v4	5.225e-18	0.964	0.967	speE	Spermidine synthase	Plant-microbe interactions	Polyamine production	Spermidine production	2.5.1.16	K00797
MFD09964.bin.1.297	MFD09964.bin.1.297_contig_6908_221	AF-Q7UWD1-F1-model_v4	1.564e-16	0.949	0.971	speE	Spermidine synthase	Plant-microbe interactions	Polyamine production	Spermidine production	2.5.1.16	K00797
MFD05684.bin.2.262	MFD05684.bin.2.262_contig_64566_54	AF-Q7UWD1-F1-model_v4	1.089e-17	0.984	0.992	speE	Spermidine synthase	Plant-microbe interactions	Polyamine production	Spermidine production	2.5.1.16	K00797
MFD05747.bin.1.85	MFD05747.bin.1.85_contig_5674_62	AF-Q7UWD1-F1-model_v4	2.792e-17	0.998	0.866	speE	Spermidine synthase	Plant-microbe interactions	Polyamine production	Spermidine production	2.5.1.16	K00797
SRR3990171rbin.100	SRR3990171rbin.100_k141_1063909_6	AF-Q7UWD1-F1-model_v4	2.572e-16	0.967	0.967	speE	Spermidine synthase	Plant-microbe interactions	Polyamine production	Spermidine production	2.5.1.16	K00797
MFD03066.bin.1.176	MFD03066.bin.1.176_contig_40819_61	AF-Q7UWD1-F1-model_v4	6.246e-14	0.98	0.92	speE	Spermidine synthase	Plant-microbe interactions	Polyamine production	Spermidine production	2.5.1.16	K00797
MFD01213.bin.1.21	MFD01213.bin.1.21_contig_1772_2778	AF-Q7UWD1-F1-model_v4	2.711e-18	0.969	0.99	speE	Spermidine synthase	Plant-microbe interactions	Polyamine production	Spermidine production	2.5.1.16	K00797
SRR5207247rbin.6	SRR5207247rbin.6_k141_1322150_20	AF-Q7UWD1-F1-model_v4	8.488e-44	0.984	0.979	speE	Spermidine synthase	Plant-microbe interactions	Polyamine production	Spermidine production	2.5.1.16	K00797
MFD02416.bin.1.293	MFD02416.bin.1.293_contig_6130_2287	AF-Q7UWD1-F1-model_v4	5.36e-38	0.992	0.942	speE	Spermidine synthase	Plant-microbe interactions	Polyamine production	Spermidine production	2.5.1.16	K00797
SRR7003763rbin.14	SRR7003763rbin.14_k141_264538_85	AF-Q7UWD1-F1-model_v4	2.464e-17	0.956	0.957	speE	Spermidine synthase	Plant-microbe interactions	Polyamine production	Spermidine production	2.5.1.16	K00797
MFD02581.bin.1.209	MFD02581.bin.1.209_contig_3723_173	AF-Q7UWD1-F1-model_v4	3.695e-19	0.988	0.99	speE	Spermidine synthase	Plant-microbe interactions	Polyamine production	Spermidine production	2.5.1.16	K00797
MFD02416.bin.1.105	MFD02416.bin.1.105_contig_12136_1436	AF-Q7UWD1-F1-model_v4	3.687e-17	0.922	0.942	speE	Spermidine synthase	Plant-microbe interactions	Polyamine production	Spermidine production	2.5.1.16	K00797
MFD02199.bin.1.6	MFD02199.bin.1.6_contig_9645_1363	AF-Q7UWD1-F1-model_v4	1.407e-43	0.984	0.979	speE	Spermidine synthase	Plant-microbe interactions	Polyamine production	Spermidine production	2.5.1.16	K00797
MFD05377.bin.1.65	MFD05377.bin.1.65_contig_100354_962	AF-Q7UWD1-F1-model_v4	5.008e-17	0.933	0.872	speE	Spermidine synthase	Plant-microbe interactions	Polyamine production	Spermidine production	2.5.1.16	K00797
MFD02416.bin.1.282	MFD02416.bin.1.282_contig_106960_64	AF-Q7UWD1-F1-model_v4	2.012e-18	0.972	0.981	speE	Spermidine synthase	Plant-microbe interactions	Polyamine production	Spermidine production	2.5.1.16	K00797
SRR12347821bin.4	SRR12347821bin.4_k141_839849_21	AF-Q7UWD1-F1-model_v4	1.336e-17	0.979	0.938	speE	Spermidine synthase	Plant-microbe interactions	Polyamine production	Spermidine production	2.5.1.16	K00797
SRR12676705bin.9	SRR12676705bin.9_k141_1695285_17	AF-Q7UWD1-F1-model_v4	6.363e-18	0.879	0.965	speE	Spermidine synthase	Plant-microbe interactions	Polyamine production	Spermidine production	2.5.1.16	K00797
SRR9691034rbin.4	SRR9691034rbin.4_k141_355900_29	AF-Q7UWD1-F1-model_v4	6.939e-15	0.879	0.969	speE	Spermidine synthase	Plant-microbe interactions	Polyamine production	Spermidine production	2.5.1.16	K00797
SRR6266481rbin.6	SRR6266481rbin.6_k141_1302242_84	AF-Q7UWD1-F1-model_v4	6.494e-44	0.984	0.979	speE	Spermidine synthase	Plant-microbe interactions	Polyamine production	Spermidine production	2.5.1.16	K00797
MFD10007.bin.1.210	MFD10007.bin.1.210_contig_62139_15	AF-Q7UWD1-F1-model_v4	1.477e-18	0.883	0.979	speE	Spermidine synthase	Plant-microbe interactions	Polyamine production	Spermidine production	2.5.1.16	K00797
MFD06229.bin.1.145	MFD06229.bin.1.145_contig_11944_392	AF-Q7UWD1-F1-model_v4	1.848e-17	0.937	0.981	speE	Spermidine synthase	Plant-microbe interactions	Polyamine production	Spermidine production	2.5.1.16	K00797
MFD00991.bin.1.137	MFD00991.bin.1.137_contig_33810_75	AF-Q7UWD1-F1-model_v4	7.653e-35	0.959	0.986	speE	Spermidine synthase	Plant-microbe interactions	Polyamine production	Spermidine production	2.5.1.16	K00797
SRR7003761rbin.4	SRR7003761rbin.4_k141_1123556_22	AF-Q7UWD1-F1-model_v4	1.478e-18	0.971	0.926	speE	Spermidine synthase	Plant-microbe interactions	Polyamine production	Spermidine production	2.5.1.16	K00797
SRR5829696rbin.11	SRR5829696rbin.11_k141_149152_25	AF-Q7UWD1-F1-model_v4	8.049e-18	0.963	0.981	speE	Spermidine synthase	Plant-microbe interactions	Polyamine production	Spermidine production	2.5.1.16	K00797
SRR5579883rbin.11	SRR5579883rbin.11_k141_320104_17	AF-Q7UWD1-F1-model_v4	1.489e-19	0.938	0.982	speE	Spermidine synthase	Plant-microbe interactions	Polyamine production	Spermidine production	2.5.1.16	K00797
MFD05442.bin.1.17	MFD05442.bin.1.17_contig_504_1650	AF-Q7UWD1-F1-model_v4	8.602e-16	0.982	0.963	speE	Spermidine synthase	Plant-microbe interactions	Polyamine production	Spermidine production	2.5.1.16	K00797
MFD05705.bin.1.162	MFD05705.bin.1.162_contig_27106_277	AF-Q7UWD1-F1-model_v4	5.036e-17	0.987	0.926	speE	Spermidine synthase	Plant-microbe interactions	Polyamine production	Spermidine production	2.5.1.16	K00797
SRR9289417rbin.16	SRR9289417rbin.16_k141_143507_20	AF-Q7UWD1-F1-model_v4	5.919e-19	0.998	0.982	speE	Spermidine synthase	Plant-microbe interactions	Polyamine production	Spermidine production	2.5.1.16	K00797
SRR9691058rbin.29	SRR9691058rbin.29_k141_624306_7	AF-Q7UWD1-F1-model_v4	2.283e-17	0.984	0.984	speE	Spermidine synthase	Plant-microbe interactions	Polyamine production	Spermidine production	2.5.1.16	K00797
MFD01275.bin.1.44	MFD01275.bin.1.44_contig_4238_542	AF-Q7UWD1-F1-model_v4	4.005e-18	0.975	0.986	speE	Spermidine synthase	Plant-microbe interactions	Polyamine production	Spermidine production	2.5.1.16	K00797
MFD00392.bin.1.3	MFD00392.bin.1.3_contig_332_749	AF-Q7UWD1-F1-model_v4	1.585e-15	0.984	0.938	speE	Spermidine synthase	Plant-microbe interactions	Polyamine production	Spermidine production	2.5.1.16	K00797
MFD10097.bin.1.24	MFD10097.bin.1.24_contig_3109_110	AF-Q7UWD1-F1-model_v4	1.184e-18	0.956	0.971	speE	Spermidine synthase	Plant-microbe interactions	Polyamine production	Spermidine production	2.5.1.16	K00797
SRR6202049rbin.3	SRR6202049rbin.3_k141_490258_9	AF-Q7UWD1-F1-model_v4	2.502e-18	0.954	0.971	speE	Spermidine synthase	Plant-microbe interactions	Polyamine production	Spermidine production	2.5.1.16	K00797
SRR11678605bin.3	SRR11678605bin.3_k141_1240268_32	AF-Q7UWD1-F1-model_v4	6.286e-17	0.99	0.973	speE	Spermidine synthase	Plant-microbe interactions	Polyamine production	Spermidine production	2.5.1.16	K00797
SRR10953933bin.9	SRR10953933bin.9_k141_356239_49	AF-Q7UWD1-F1-model_v4	2.702e-50	0.992	0.992	speE	Spermidine synthase	Plant-microbe interactions	Polyamine production	Spermidine production	2.5.1.16	K00797
MFD02809.bin.1.75	MFD02809.bin.1.75_contig_214465_35	AF-Q7UWD1-F1-model_v4	3.761e-16	0.985	0.982	speE	Spermidine synthase	Plant-microbe interactions	Polyamine production	Spermidine production	2.5.1.16	K00797
MFD01721.bin.1.126	MFD01721.bin.1.126_contig_14170_931	AF-Q7UWD1-F1-model_v4	2.272e-17	0.949	0.981	speE	Spermidine synthase	Plant-microbe interactions	Polyamine production	Spermidine production	2.5.1.16	K00797
SRR5582390rbin.20	SRR5582390rbin.20_k141_1081377_5	AF-Q7UWD1-F1-model_v4	4.925e-15	0.968	0.982	speE	Spermidine synthase	Plant-microbe interactions	Polyamine production	Spermidine production	2.5.1.16	K00797
MFD04212.bin.1.72	MFD04212.bin.1.72_contig_41478_2	AF-Q7UWD1-F1-model_v4	1.277e-14	0.968	0.914	speE	Spermidine synthase	Plant-microbe interactions	Polyamine production	Spermidine production	2.5.1.16	K00797
SRR5579884rbin.23	SRR5579884rbin.23_k141_404488_86	AF-Q7UWD1-F1-model_v4	5.696e-19	0.933	0.973	speE	Spermidine synthase	Plant-microbe interactions	Polyamine production	Spermidine production	2.5.1.16	K00797
MFD09603.bin.c.1	MFD09603.bin.c.1_contig_1859_6057	AF-Q7UWD1-F1-model_v4	2.469e-18	0.972	0.982	speE	Spermidine synthase	Plant-microbe interactions	Polyamine production	Spermidine production	2.5.1.16	K00797
SRR3989338rbin.287	SRR3989338rbin.287_k141_1142307_147	AF-Q7UWD1-F1-model_v4	6.677e-14	0.972	0.905	speE	Spermidine synthase	Plant-microbe interactions	Polyamine production	Spermidine production	2.5.1.16	K00797
SRR7976247rbin.16	SRR7976247rbin.16_k141_12345_110	AF-Q7UWD1-F1-model_v4	5.526e-17	0.99	0.975	speE	Spermidine synthase	Plant-microbe interactions	Polyamine production	Spermidine production	2.5.1.16	K00797
MFD00822.bin.1.72	MFD00822.bin.1.72_contig_28960_379	AF-Q7UWD1-F1-model_v4	7.719e-17	0.942	0.981	speE	Spermidine synthase	Plant-microbe interactions	Polyamine production	Spermidine production	2.5.1.16	K00797
MFD05442.bin.1.302	MFD05442.bin.1.302_contig_7702_32	AF-Q7UWD1-F1-model_v4	1.371e-17	0.994	0.996	speE	Spermidine synthase	Plant-microbe interactions	Polyamine production	Spermidine production	2.5.1.16	K00797
MFD00032.bin.1.77	MFD00032.bin.1.77_contig_87516_141	AF-Q7UWD1-F1-model_v4	8.972e-18	0.957	0.992	speE	Spermidine synthase	Plant-microbe interactions	Polyamine production	Spermidine production	2.5.1.16	K00797
MFD02242.bin.1.340	MFD02242.bin.1.340_contig_15933_70	AF-Q7UWD1-F1-model_v4	3.922e-44	0.946	0.979	speE	Spermidine synthase	Plant-microbe interactions	Polyamine production	Spermidine production	2.5.1.16	K00797
MFD08700.bin.1.66	MFD08700.bin.1.66_contig_4580_163	AF-Q7UWD1-F1-model_v4	8.881e-18	0.926	0.992	speE	Spermidine synthase	Plant-microbe interactions	Polyamine production	Spermidine production	2.5.1.16	K00797
SRR7882662rbin.34	SRR7882662rbin.34_k141_554783_16	AF-Q7UWD1-F1-model_v4	5.694e-20	0.965	0.975	speE	Spermidine synthase	Plant-microbe interactions	Polyamine production	Spermidine production	2.5.1.16	K00797
MFD09206.bin.1.210	MFD09206.bin.1.210_contig_5358_226	AF-Q7UWD1-F1-model_v4	1.562e-15	0.966	0.986	speE	Spermidine synthase	Plant-microbe interactions	Polyamine production	Spermidine production	2.5.1.16	K00797
S12rbin.34	S12rbin.34_k141_993173_6	AF-Q7UWD1-F1-model_v4	9.446e-38	0.966	1	speE	Spermidine synthase	Plant-microbe interactions	Polyamine production	Spermidine production	2.5.1.16	K00797
SRR11615638bin.8	SRR11615638bin.8_k141_1114240_1	AF-Q7UWD1-F1-model_v4	1.367e-13	0.846	0.912	speE	Spermidine synthase	Plant-microbe interactions	Polyamine production	Spermidine production	2.5.1.16	K00797
SRR5195115rbin.5	SRR5195115rbin.5_k141_1625034_2	AF-Q7UWD1-F1-model_v4	7.349e-16	0.945	0.969	speE	Spermidine synthase	Plant-microbe interactions	Polyamine production	Spermidine production	2.5.1.16	K00797
MFD05942.bin.1.64	MFD05942.bin.1.64_contig_14741_329	AF-Q7UWD1-F1-model_v4	3.855e-46	0.968	0.979	speE	Spermidine synthase	Plant-microbe interactions	Polyamine production	Spermidine production	2.5.1.16	K00797
SRR11742962bin.22	SRR11742962bin.22_k141_740704_25	AF-Q7UWD1-F1-model_v4	3.346e-17	0.987	0.911	speE	Spermidine synthase	Plant-microbe interactions	Polyamine production	Spermidine production	2.5.1.16	K00797
MFD02923.bin.2.9	MFD02923.bin.2.9_contig_38037_123	AF-Q7UWD1-F1-model_v4	2.338e-19	0.95	0.971	speE	Spermidine synthase	Plant-microbe interactions	Polyamine production	Spermidine production	2.5.1.16	K00797
MFD04651.bin.1.230	MFD04651.bin.1.230_contig_16569_52	AF-Q7UWD1-F1-model_v4	3.431e-43	0.976	0.986	speE	Spermidine synthase	Plant-microbe interactions	Polyamine production	Spermidine production	2.5.1.16	K00797
MFD04935.bin.1.10	MFD04935.bin.1.10_contig_521_1133	AF-Q7UWD1-F1-model_v4	3.529e-17	0.971	0.971	speE	Spermidine synthase	Plant-microbe interactions	Polyamine production	Spermidine production	2.5.1.16	K00797
MFD04935.bin.2.124	MFD04935.bin.2.124_contig_1698_901	AF-Q7UWD1-F1-model_v4	6.303e-38	0.96	0.982	speE	Spermidine synthase	Plant-microbe interactions	Polyamine production	Spermidine production	2.5.1.16	K00797
MFD00392.bin.1.427	MFD00392.bin.1.427_contig_7085_652	AF-Q7UWD1-F1-model_v4	5.248e-19	0.976	0.971	speE	Spermidine synthase	Plant-microbe interactions	Polyamine production	Spermidine production	2.5.1.16	K00797
SRR3972149rbin.95	SRR3972149rbin.95_k141_494416_5	AF-Q7UWD1-F1-model_v4	1.352e-17	0.965	0.996	speE	Spermidine synthase	Plant-microbe interactions	Polyamine production	Spermidine production	2.5.1.16	K00797
SRR3989295rbin.82	SRR3989295rbin.82_k141_1450027_2	AF-Q7UWD1-F1-model_v4	3.3e-16	0.992	0.979	speE	Spermidine synthase	Plant-microbe interactions	Polyamine production	Spermidine production	2.5.1.16	K00797
MFD04944.bin.1.187	MFD04944.bin.1.187_contig_69548_130	AF-Q7UWD1-F1-model_v4	1.525e-17	0.972	0.981	speE	Spermidine synthase	Plant-microbe interactions	Polyamine production	Spermidine production	2.5.1.16	K00797
S264bin.63	S264bin.63_k141_332149_24	AF-Q7UWD1-F1-model_v4	1.864e-18	0.984	0.984	speE	Spermidine synthase	Plant-microbe interactions	Polyamine production	Spermidine production	2.5.1.16	K00797
MFD05567.bin.1.68	MFD05567.bin.1.68_contig_34005_25	AF-Q7UWD1-F1-model_v4	9.684e-16	0.964	0.93	speE	Spermidine synthase	Plant-microbe interactions	Polyamine production	Spermidine production	2.5.1.16	K00797
SRR6185369rbin.3	SRR6185369rbin.3_k141_3606460_2	AF-Q7UWD1-F1-model_v4	2.091e-48	0.99	0.99	speE	Spermidine synthase	Plant-microbe interactions	Polyamine production	Spermidine production	2.5.1.16	K00797
MFD01275.bin.1.1	MFD01275.bin.1.1_contig_11638_506	AF-Q7UWD1-F1-model_v4	7.965e-20	0.929	0.979	speE	Spermidine synthase	Plant-microbe interactions	Polyamine production	Spermidine production	2.5.1.16	K00797
MFD03551.bin.1.105	MFD03551.bin.1.105_contig_65045_236	AF-Q7UWD1-F1-model_v4	3.081e-16	0.985	0.936	speE	Spermidine synthase	Plant-microbe interactions	Polyamine production	Spermidine production	2.5.1.16	K00797
SRR12676706bin.1	SRR12676706bin.1_k141_1924720_72	AF-Q7UWD1-F1-model_v4	1.148e-14	0.971	0.93	speE	Spermidine synthase	Plant-microbe interactions	Polyamine production	Spermidine production	2.5.1.16	K00797
S258bin.31	S258bin.31_k141_584614_15	AF-Q7UWD1-F1-model_v4	2.267e-14	0.986	0.971	speE	Spermidine synthase	Plant-microbe interactions	Polyamine production	Spermidine production	2.5.1.16	K00797
MFD03804.bin.1.88	MFD03804.bin.1.88_contig_13377_111	AF-Q7UWD1-F1-model_v4	3.95e-19	0.907	0.982	speE	Spermidine synthase	Plant-microbe interactions	Polyamine production	Spermidine production	2.5.1.16	K00797
MFD05942.bin.1.451	MFD05942.bin.1.451_contig_941_101	AF-Q7UWD1-F1-model_v4	4.028e-18	0.905	0.971	speE	Spermidine synthase	Plant-microbe interactions	Polyamine production	Spermidine production	2.5.1.16	K00797
SRR5195117rbin.24	SRR5195117rbin.24_k141_913182_6	AF-Q7UWD1-F1-model_v4	3.239e-20	0.809	0.973	speE	Spermidine synthase	Plant-microbe interactions	Polyamine production	Spermidine production	2.5.1.16	K00797
MFD09779.bin.1.245	MFD09779.bin.1.245_contig_6391_1184	AF-Q7UWD1-F1-model_v4	2.409e-15	0.972	0.93	speE	Spermidine synthase	Plant-microbe interactions	Polyamine production	Spermidine production	2.5.1.16	K00797
MFD05377.bin.1.126	MFD05377.bin.1.126_contig_48257_405	AF-Q7UWD1-F1-model_v4	3.119e-14	0.85	0.874	speE	Spermidine synthase	Plant-microbe interactions	Polyamine production	Spermidine production	2.5.1.16	K00797
SRR7741809rbin.15	SRR7741809rbin.15_k141_39996_79	AF-Q7UWD1-F1-model_v4	2.016e-42	0.986	0.981	speE	Spermidine synthase	Plant-microbe interactions	Polyamine production	Spermidine production	2.5.1.16	K00797
MFD00962.bin.1.108	MFD00962.bin.1.108_contig_16421_529	AF-Q7UWD1-F1-model_v4	4.686e-18	0.937	0.977	speE	Spermidine synthase	Plant-microbe interactions	Polyamine production	Spermidine production	2.5.1.16	K00797
S75rbin.7	S75rbin.7_k141_811960_17	AF-Q7UWD1-F1-model_v4	1.79e-34	0.96	0.986	speE	Spermidine synthase	Plant-microbe interactions	Polyamine production	Spermidine production	2.5.1.16	K00797
MFD05942.bin.1.380	MFD05942.bin.1.380_contig_53410_632	AF-Q7UWD1-F1-model_v4	2.572e-16	0.949	0.971	speE	Spermidine synthase	Plant-microbe interactions	Polyamine production	Spermidine production	2.5.1.16	K00797
R99rbin.1	R99rbin.1_k141_963460_13	AF-Q7UWD1-F1-model_v4	3.733e-41	0.963	0.979	speE	Spermidine synthase	Plant-microbe interactions	Polyamine production	Spermidine production	2.5.1.16	K00797
SRR9650533rbin.1	SRR9650533rbin.1_k141_4400925_8	AF-Q7UWD1-F1-model_v4	3.235e-19	0.974	0.984	speE	Spermidine synthase	Plant-microbe interactions	Polyamine production	Spermidine production	2.5.1.16	K00797
SRR5579875rbin.47	SRR5579875rbin.47_k141_576054_97	AF-Q7UWD1-F1-model_v4	2.596e-44	0.984	0.979	speE	Spermidine synthase	Plant-microbe interactions	Polyamine production	Spermidine production	2.5.1.16	K00797
SRR3985624rbin.33	SRR3985624rbin.33_k141_214214_61	AF-Q7UWD1-F1-model_v4	5.707e-18	0.972	0.975	speE	Spermidine synthase	Plant-microbe interactions	Polyamine production	Spermidine production	2.5.1.16	K00797
MFD05747.bin.1.75	MFD05747.bin.1.75_contig_7279_378	AF-Q7UWD1-F1-model_v4	5.483e-15	0.988	0.924	speE	Spermidine synthase	Plant-microbe interactions	Polyamine production	Spermidine production	2.5.1.16	K00797
MFD00964.bin.1.57	MFD00964.bin.1.57_contig_35780_349	AF-Q7UWD1-F1-model_v4	1.939e-17	0.949	0.992	speE	Spermidine synthase	Plant-microbe interactions	Polyamine production	Spermidine production	2.5.1.16	K00797
MFD04434.bin.1.18	MFD04434.bin.1.18_contig_3818_953	AF-Q7UWD1-F1-model_v4	1.624e-43	0.984	0.979	speE	Spermidine synthase	Plant-microbe interactions	Polyamine production	Spermidine production	2.5.1.16	K00797
SRR11835574bin.29	SRR11835574bin.29_k141_704070_38	AF-Q7UWD1-F1-model_v4	1.223e-41	0.94	0.979	speE	Spermidine synthase	Plant-microbe interactions	Polyamine production	Spermidine production	2.5.1.16	K00797
SRR11719872bin.24	SRR11719872bin.24_k141_227971_6	AF-Q7UWD1-F1-model_v4	3.058e-17	0.965	0.981	speE	Spermidine synthase	Plant-microbe interactions	Polyamine production	Spermidine production	2.5.1.16	K00797
MFD02416.bin.2.190	MFD02416.bin.2.190_contig_11569_290	AF-Q7UWD1-F1-model_v4	1.261e-17	0.934	0.981	speE	Spermidine synthase	Plant-microbe interactions	Polyamine production	Spermidine production	2.5.1.16	K00797
SRR4027830rbin.3	SRR4027830rbin.3_k141_91519_9	AF-Q7UWD1-F1-model_v4	2.75e-48	0.99	0.99	speE	Spermidine synthase	Plant-microbe interactions	Polyamine production	Spermidine production	2.5.1.16	K00797
MFD10007.bin.1.171	MFD10007.bin.1.171_contig_33136_304	AF-Q7UWD1-F1-model_v4	6.338e-21	0.989	0.862	speE	Spermidine synthase	Plant-microbe interactions	Polyamine production	Spermidine production	2.5.1.16	K00797
MFD05684.bin.1.112	MFD05684.bin.1.112_contig_36650_434	AF-Q7UWD1-F1-model_v4	2.71e-17	0.973	0.982	speE	Spermidine synthase	Plant-microbe interactions	Polyamine production	Spermidine production	2.5.1.16	K00797
MFD01231.bin.c.2	MFD01231.bin.c.2_contig_5122_918	AF-Q7UWD1-F1-model_v4	2.13e-16	0.953	0.981	speE	Spermidine synthase	Plant-microbe interactions	Polyamine production	Spermidine production	2.5.1.16	K00797
MFD01275.bin.c.6	MFD01275.bin.c.6_contig_4710_309	AF-Q7UWD1-F1-model_v4	2.688e-17	0.982	0.982	speE	Spermidine synthase	Plant-microbe interactions	Polyamine production	Spermidine production	2.5.1.16	K00797
SRR10954981bin.7	SRR10954981bin.7_k141_307540_169	AF-Q7UWD1-F1-model_v4	6.433e-17	0.939	0.982	speE	Spermidine synthase	Plant-microbe interactions	Polyamine production	Spermidine production	2.5.1.16	K00797
MFD09267.bin.1.95	MFD09267.bin.1.95_contig_39032_56	AF-Q7UWD1-F1-model_v4	3.295e-15	0.885	0.969	speE	Spermidine synthase	Plant-microbe interactions	Polyamine production	Spermidine production	2.5.1.16	K00797
MFD09779.bin.1.277	MFD09779.bin.1.277_contig_19433_433	AF-Q7UWD1-F1-model_v4	9.807e-15	0.888	0.981	speE	Spermidine synthase	Plant-microbe interactions	Polyamine production	Spermidine production	2.5.1.16	K00797
SRR12349250bin.4	SRR12349250bin.4_k141_2700_7	AF-Q7UWD1-F1-model_v4	9.427e-16	0.996	0.979	speE	Spermidine synthase	Plant-microbe interactions	Polyamine production	Spermidine production	2.5.1.16	K00797
MFD00962.bin.1.9	MFD00962.bin.1.9_contig_16009_177	AF-Q7UWD1-F1-model_v4	3.54e-15	0.945	0.957	speE	Spermidine synthase	Plant-microbe interactions	Polyamine production	Spermidine production	2.5.1.16	K00797
SRR7042361rbin.2	SRR7042361rbin.2_k141_136599_15	AF-Q7UWD1-F1-model_v4	9.974e-17	0.994	0.953	speE	Spermidine synthase	Plant-microbe interactions	Polyamine production	Spermidine production	2.5.1.16	K00797
SRR5855420rbin.12	SRR5855420rbin.12_k141_716916_77	AF-Q7UWD1-F1-model_v4	2.052e-17	0.883	0.982	speE	Spermidine synthase	Plant-microbe interactions	Polyamine production	Spermidine production	2.5.1.16	K00797
MFD10097.bin.1.10	MFD10097.bin.1.10_contig_21460_26	AF-Q7UWD1-F1-model_v4	3.294e-46	0.967	0.988	speE	Spermidine synthase	Plant-microbe interactions	Polyamine production	Spermidine production	2.5.1.16	K00797
MFD04944.bin.c.2	MFD04944.bin.c.2_contig_32272_2273	AF-Q7UWD1-F1-model_v4	5.512e-17	0.873	0.86	speE	Spermidine synthase	Plant-microbe interactions	Polyamine production	Spermidine production	2.5.1.16	K00797
MFD04212.bin.1.294	MFD04212.bin.1.294_contig_41_1276	AF-Q7UWD1-F1-model_v4	6.904e-18	0.97	0.986	speE	Spermidine synthase	Plant-microbe interactions	Polyamine production	Spermidine production	2.5.1.16	K00797
MFD04850.bin.c.2	MFD04850.bin.c.2_contig_15144_1770	AF-Q7UWD1-F1-model_v4	7.751e-18	0.974	0.984	speE	Spermidine synthase	Plant-microbe interactions	Polyamine production	Spermidine production	2.5.1.16	K00797
MFD08497.bin.2.53	MFD08497.bin.2.53_contig_2199_196	AF-Q7UWD1-F1-model_v4	2.496e-15	0.955	0.981	speE	Spermidine synthase	Plant-microbe interactions	Polyamine production	Spermidine production	2.5.1.16	K00797
SRR7094834rbin.12	SRR7094834rbin.12_k141_4361451_15	AF-Q7UWD1-F1-model_v4	6.192e-49	0.994	0.996	speE	Spermidine synthase	Plant-microbe interactions	Polyamine production	Spermidine production	2.5.1.16	K00797
MFD05537.bin.1.20	MFD05537.bin.1.20_contig_269_20	AF-Q7UWD1-F1-model_v4	1.053e-18	0.964	0.982	speE	Spermidine synthase	Plant-microbe interactions	Polyamine production	Spermidine production	2.5.1.16	K00797
MFD02840.bin.1.400	MFD02840.bin.1.400_contig_37310_381	AF-Q7UWD1-F1-model_v4	3.329e-17	0.931	0.971	speE	Spermidine synthase	Plant-microbe interactions	Polyamine production	Spermidine production	2.5.1.16	K00797
SRR3989441rbin.13	SRR3989441rbin.13_k141_347275_3	AF-Q7UWD1-F1-model_v4	1.334e-18	0.954	0.979	speE	Spermidine synthase	Plant-microbe interactions	Polyamine production	Spermidine production	2.5.1.16	K00797
MFD05176.bin.1.61	MFD05176.bin.1.61_contig_16004_150	AF-Q7UWD1-F1-model_v4	1.087e-19	0.973	0.981	speE	Spermidine synthase	Plant-microbe interactions	Polyamine production	Spermidine production	2.5.1.16	K00797
MFD01872.bin.1.105	MFD01872.bin.1.105_contig_80386_146	AF-Q7UWD1-F1-model_v4	1.103e-17	0.931	0.981	speE	Spermidine synthase	Plant-microbe interactions	Polyamine production	Spermidine production	2.5.1.16	K00797
MFD09779.bin.1.215	MFD09779.bin.1.215_contig_36106_266	AF-Q7UWD1-F1-model_v4	3.579e-17	0.984	0.981	speE	Spermidine synthase	Plant-microbe interactions	Polyamine production	Spermidine production	2.5.1.16	K00797
SRR7096238rbin.34	SRR7096238rbin.34_k141_3098776_70	AF-Q7UWD1-F1-model_v4	2.556e-42	0.984	0.979	speE	Spermidine synthase	Plant-microbe interactions	Polyamine production	Spermidine production	2.5.1.16	K00797
MFD03804.bin.1.101	MFD03804.bin.1.101_contig_7079_258	AF-Q7UWD1-F1-model_v4	6.339e-17	0.958	0.973	speE	Spermidine synthase	Plant-microbe interactions	Polyamine production	Spermidine production	2.5.1.16	K00797
MFD04463.bin.1.193	MFD04463.bin.1.193_contig_30648_115	AF-Q7UWD1-F1-model_v4	4.842e-43	0.984	0.979	speE	Spermidine synthase	Plant-microbe interactions	Polyamine production	Spermidine production	2.5.1.16	K00797
MFD08691.bin.1.114	MFD08691.bin.1.114_contig_145566_5	AF-Q7UWD1-F1-model_v4	9.446e-38	0.966	1	speE	Spermidine synthase	Plant-microbe interactions	Polyamine production	Spermidine production	2.5.1.16	K00797
MFD03726.bin.1.194	MFD03726.bin.1.194_contig_114299_112	AF-Q7UWD1-F1-model_v4	6.398e-18	0.851	0.866	speE	Spermidine synthase	Plant-microbe interactions	Polyamine production	Spermidine production	2.5.1.16	K00797
MFD02832.bin.1.68	MFD02832.bin.1.68_contig_13355_74	AF-Q7UWD1-F1-model_v4	2.036e-34	0.973	0.986	speE	Spermidine synthase	Plant-microbe interactions	Polyamine production	Spermidine production	2.5.1.16	K00797
zpcx_33bin.5	zpcx_33bin.5_k141_2149985_34	AF-Q7UWD1-F1-model_v4	1.288e-17	0.951	0.986	speE	Spermidine synthase	Plant-microbe interactions	Polyamine production	Spermidine production	2.5.1.16	K00797
MFD01916.bin.c.7	MFD01916.bin.c.7_contig_3504_1296	AF-Q7UWD1-F1-model_v4	9.928e-18	0.949	0.92	speE	Spermidine synthase	Plant-microbe interactions	Polyamine production	Spermidine production	2.5.1.16	K00797
MFD02581.bin.1.209	MFD02581.bin.1.209_contig_2189_479	AF-Q7UWD1-F1-model_v4	5.825e-14	0.876	0.864	speE	Spermidine synthase	Plant-microbe interactions	Polyamine production	Spermidine production	2.5.1.16	K00797
SRR8881005rbin.59	SRR8881005rbin.59_k141_1628592_33	AF-Q7UWD1-F1-model_v4	9.613e-17	0.961	0.992	speE	Spermidine synthase	Plant-microbe interactions	Polyamine production	Spermidine production	2.5.1.16	K00797
SRR4027040rbin.2	SRR4027040rbin.2_k141_84925_2	AF-Q7UWD1-F1-model_v4	1.411e-15	0.957	0.93	speE	Spermidine synthase	Plant-microbe interactions	Polyamine production	Spermidine production	2.5.1.16	K00797
MFD04944.bin.1.279	MFD04944.bin.1.279_contig_10466_1096	AF-Q7UWD1-F1-model_v4	1.728e-17	0.937	0.955	speE	Spermidine synthase	Plant-microbe interactions	Polyamine production	Spermidine production	2.5.1.16	K00797
SRR10953302bin.1	SRR10953302bin.1_k141_49264_3	AF-Q7UWD1-F1-model_v4	2.885e-48	0.992	0.992	speE	Spermidine synthase	Plant-microbe interactions	Polyamine production	Spermidine production	2.5.1.16	K00797
MFD03250.bin.1.32	MFD03250.bin.1.32_contig_7301_2530	AF-Q7UWD1-F1-model_v4	2.096e-35	0.964	0.875	speE	Spermidine synthase	Plant-microbe interactions	Polyamine production	Spermidine production	2.5.1.16	K00797
SRR7042353rbin.6	SRR7042353rbin.6_k141_2222358_4	AF-Q7UWD1-F1-model_v4	1.129e-17	0.971	0.975	speE	Spermidine synthase	Plant-microbe interactions	Polyamine production	Spermidine production	2.5.1.16	K00797
SRR10998591bin.5	SRR10998591bin.5_k141_262210_38	AF-Q7UWD1-F1-model_v4	2.574e-49	0.992	0.992	speE	Spermidine synthase	Plant-microbe interactions	Polyamine production	Spermidine production	2.5.1.16	K00797
MFD02159.bin.1.78	MFD02159.bin.1.78_contig_26032_82	AF-Q7UWD1-F1-model_v4	3.787e-19	0.94	0.99	speE	Spermidine synthase	Plant-microbe interactions	Polyamine production	Spermidine production	2.5.1.16	K00797
SRR11678143bin.3	SRR11678143bin.3_k141_2750_118	AF-Q7UWD1-F1-model_v4	4.176e-35	0.952	0.982	speE	Spermidine synthase	Plant-microbe interactions	Polyamine production	Spermidine production	2.5.1.16	K00797
SRR3989338rbin.277	SRR3989338rbin.277_k141_1473709_9	AF-Q7UWD1-F1-model_v4	4.633e-19	0.921	0.977	speE	Spermidine synthase	Plant-microbe interactions	Polyamine production	Spermidine production	2.5.1.16	K00797
SRR3990169rbin.130	SRR3990169rbin.130_k141_1269565_7	AF-Q7UWD1-F1-model_v4	2.409e-20	0.947	0.973	speE	Spermidine synthase	Plant-microbe interactions	Polyamine production	Spermidine production	2.5.1.16	K00797
S405bin.3	S405bin.3_k141_1791594_11	AF-Q7UWD1-F1-model_v4	5.917e-50	0.992	0.992	speE	Spermidine synthase	Plant-microbe interactions	Polyamine production	Spermidine production	2.5.1.16	K00797
MFD00032.bin.1.166	MFD00032.bin.1.166_contig_83014_84	AF-Q7UWD1-F1-model_v4	2.796e-18	0.992	0.986	speE	Spermidine synthase	Plant-microbe interactions	Polyamine production	Spermidine production	2.5.1.16	K00797
MFD06085.bin.1.47	MFD06085.bin.1.47_contig_30700_177	AF-Q7UWD1-F1-model_v4	1.098e-17	0.935	0.971	speE	Spermidine synthase	Plant-microbe interactions	Polyamine production	Spermidine production	2.5.1.16	K00797
SRR10954969bin.6	SRR10954969bin.6_k141_454175_7	AF-Q7UWD1-F1-model_v4	3.078e-48	0.992	0.992	speE	Spermidine synthase	Plant-microbe interactions	Polyamine production	Spermidine production	2.5.1.16	K00797
SRR5882672rbin.11	SRR5882672rbin.11_k141_2831307_2	AF-Q7UWD1-F1-model_v4	1.742e-11	0.816	0.965	speE	Spermidine synthase	Plant-microbe interactions	Polyamine production	Spermidine production	2.5.1.16	K00797
MFD02840.bin.1.2	MFD02840.bin.1.2_contig_622_1154	AF-Q7UWD1-F1-model_v4	4.61e-15	0.991	0.963	speE	Spermidine synthase	Plant-microbe interactions	Polyamine production	Spermidine production	2.5.1.16	K00797
SRR10968268bin.2	SRR10968268bin.2_k141_209522_5	AF-Q7UWD1-F1-model_v4	3.006e-12	0.862	0.907	speE	Spermidine synthase	Plant-microbe interactions	Polyamine production	Spermidine production	2.5.1.16	K00797
SRR6187400rbin.1	SRR6187400rbin.1_k141_451386_11	AF-Q7UWD1-F1-model_v4	2.505e-15	0.888	0.981	speE	Spermidine synthase	Plant-microbe interactions	Polyamine production	Spermidine production	2.5.1.16	K00797
MFD05502.bin.1.241	MFD05502.bin.1.241_contig_21591_542	AF-Q7UWD1-F1-model_v4	9.277e-37	0.966	0.986	speE	Spermidine synthase	Plant-microbe interactions	Polyamine production	Spermidine production	2.5.1.16	K00797
MFD09964.bin.1.68	MFD09964.bin.1.68_contig_19950_45	AF-Q7UWD1-F1-model_v4	7.82e-18	0.974	0.932	speE	Spermidine synthase	Plant-microbe interactions	Polyamine production	Spermidine production	2.5.1.16	K00797
MFD05521.bin.1.38	MFD05521.bin.1.38_contig_20294_47	AF-Q7UWD1-F1-model_v4	2.373e-17	0.916	0.872	speE	Spermidine synthase	Plant-microbe interactions	Polyamine production	Spermidine production	2.5.1.16	K00797
MFD09286.bin.1.167	MFD09286.bin.1.167_contig_33992_734	AF-Q7UWD1-F1-model_v4	4.665e-41	0.989	0.891	speE	Spermidine synthase	Plant-microbe interactions	Polyamine production	Spermidine production	2.5.1.16	K00797
SRR3985421rbin.2	SRR3985421rbin.2_k141_36911_53	AF-Q7UWD1-F1-model_v4	3.322e-17	0.914	0.977	speE	Spermidine synthase	Plant-microbe interactions	Polyamine production	Spermidine production	2.5.1.16	K00797
innerS9rbin.5	innerS9rbin.5_k141_1546051_21	AF-Q7UWD1-F1-model_v4	1.266e-18	0.99	0.981	speE	Spermidine synthase	Plant-microbe interactions	Polyamine production	Spermidine production	2.5.1.16	K00797
MFD05684.bin.1.123	MFD05684.bin.1.123_contig_20266_1560	AF-Q7UWD1-F1-model_v4	1.592e-17	0.831	0.92	speE	Spermidine synthase	Plant-microbe interactions	Polyamine production	Spermidine production	2.5.1.16	K00797
SRR5855427rbin.5	SRR5855427rbin.5_k141_511322_17	AF-Q7UWD1-F1-model_v4	1.639e-49	0.99	0.99	speE	Spermidine synthase	Plant-microbe interactions	Polyamine production	Spermidine production	2.5.1.16	K00797
SRR3989338rbin.53	SRR3989338rbin.53_k141_976252_8	AF-Q7UWD1-F1-model_v4	2.832e-17	0.93	0.866	speE	Spermidine synthase	Plant-microbe interactions	Polyamine production	Spermidine production	2.5.1.16	K00797
MFD04651.bin.1.22	MFD04651.bin.1.22_contig_2238_206	AF-Q7UWD1-F1-model_v4	1.295e-36	0.992	1	speE	Spermidine synthase	Plant-microbe interactions	Polyamine production	Spermidine production	2.5.1.16	K00797
MFD09964.bin.1.10	MFD09964.bin.1.10_contig_8951_32	AF-Q7UWD1-F1-model_v4	2.806e-17	0.98	0.99	speE	Spermidine synthase	Plant-microbe interactions	Polyamine production	Spermidine production	2.5.1.16	K00797
MFD02416.bin.1.415	MFD02416.bin.1.415_contig_42954_35	AF-Q7UWD1-F1-model_v4	8.499e-43	0.992	0.971	speE	Spermidine synthase	Plant-microbe interactions	Polyamine production	Spermidine production	2.5.1.16	K00797
SRR6187048rbin.2	SRR6187048rbin.2_k141_286326_2	AF-Q7UWD1-F1-model_v4	5.379e-17	0.855	0.881	speE	Spermidine synthase	Plant-microbe interactions	Polyamine production	Spermidine production	2.5.1.16	K00797
MFD09212.bin.1.66	MFD09212.bin.1.66_contig_4993_272	AF-Q7UWD1-F1-model_v4	2.584e-19	0.963	0.986	speE	Spermidine synthase	Plant-microbe interactions	Polyamine production	Spermidine production	2.5.1.16	K00797
MFD02840.bin.1.302	MFD02840.bin.1.302_contig_32111_881	AF-Q7UWD1-F1-model_v4	6.098e-14	0.867	0.854	speE	Spermidine synthase	Plant-microbe interactions	Polyamine production	Spermidine production	2.5.1.16	K00797
SRR1586279rbin.32	SRR1586279rbin.32_k141_439599_22	AF-Q7UWD1-F1-model_v4	3.711e-43	0.992	0.936	speE	Spermidine synthase	Plant-microbe interactions	Polyamine production	Spermidine production	2.5.1.16	K00797
SRR12917872bin.3	SRR12917872bin.3_k141_322078_1	AF-Q7UWD1-F1-model_v4	5.886e-15	0.954	0.86	speE	Spermidine synthase	Plant-microbe interactions	Polyamine production	Spermidine production	2.5.1.16	K00797
R25rbin.10	R25rbin.10_k141_1388569_98	AF-Q7UWD1-F1-model_v4	1.169e-18	0.966	0.979	speE	Spermidine synthase	Plant-microbe interactions	Polyamine production	Spermidine production	2.5.1.16	K00797
MFD05088.bin.1.118	MFD05088.bin.1.118_contig_81092_43	AF-Q7UWD1-F1-model_v4	9.513e-17	0.937	0.99	speE	Spermidine synthase	Plant-microbe interactions	Polyamine production	Spermidine production	2.5.1.16	K00797
SRR11678605bin.2	SRR11678605bin.2_k141_1708397_1	AF-Q7UWD1-F1-model_v4	7.772e-12	0.998	0.912	speE	Spermidine synthase	Plant-microbe interactions	Polyamine production	Spermidine production	2.5.1.16	K00797
MFD10007.bin.2.2	MFD10007.bin.2.2_contig_31184_96	AF-Q7UWD1-F1-model_v4	2.868e-17	0.91	0.944	speE	Spermidine synthase	Plant-microbe interactions	Polyamine production	Spermidine production	2.5.1.16	K00797
MFD05684.bin.1.352	MFD05684.bin.1.352_contig_10324_484	AF-Q7UWD1-F1-model_v4	1.388e-15	0.967	0.981	speE	Spermidine synthase	Plant-microbe interactions	Polyamine production	Spermidine production	2.5.1.16	K00797
MFD09286.bin.1.248	MFD09286.bin.1.248_contig_24210_53	AF-Q7UWD1-F1-model_v4	1.542e-18	0.938	0.967	speE	Spermidine synthase	Plant-microbe interactions	Polyamine production	Spermidine production	2.5.1.16	K00797
SRR5215472rbin.14	SRR5215472rbin.14_k141_234983_16	AF-Q7UWD1-F1-model_v4	1.963e-18	0.947	0.984	speE	Spermidine synthase	Plant-microbe interactions	Polyamine production	Spermidine production	2.5.1.16	K00797
MFD02248.bin.1.4	MFD02248.bin.1.4_contig_13565_188	AF-Q7UWD1-F1-model_v4	3.041e-12	0.888	0.85	speE	Spermidine synthase	Plant-microbe interactions	Polyamine production	Spermidine production	2.5.1.16	K00797
SRR11674120bin.3	SRR11674120bin.3_k141_456387_12	AF-Q7UWD1-F1-model_v4	2.695e-19	0.973	0.981	speE	Spermidine synthase	Plant-microbe interactions	Polyamine production	Spermidine production	2.5.1.16	K00797
MFD02199.bin.1.134	MFD02199.bin.1.134_contig_4142_379	AF-Q7UWD1-F1-model_v4	4.435e-18	0.942	0.981	speE	Spermidine synthase	Plant-microbe interactions	Polyamine production	Spermidine production	2.5.1.16	K00797
SRR3990172rbin.34	SRR3990172rbin.34_k141_394251_27	AF-Q7UWD1-F1-model_v4	9.348e-18	0.986	0.998	speE	Spermidine synthase	Plant-microbe interactions	Polyamine production	Spermidine production	2.5.1.16	K00797
SRR3989293rbin.34	SRR3989293rbin.34_k141_692430_1	AF-Q7UWD1-F1-model_v4	2.137e-16	0.931	0.874	speE	Spermidine synthase	Plant-microbe interactions	Polyamine production	Spermidine production	2.5.1.16	K00797
SRR7967865rbin.7	SRR7967865rbin.7_k141_848585_19	AF-Q7UWD1-F1-model_v4	9.839e-19	0.851	0.868	speE	Spermidine synthase	Plant-microbe interactions	Polyamine production	Spermidine production	2.5.1.16	K00797
BRice_20rbin.10	BRice_20rbin.10_k141_723602_8	AF-Q7UWD1-F1-model_v4	1.371e-17	0.895	0.971	speE	Spermidine synthase	Plant-microbe interactions	Polyamine production	Spermidine production	2.5.1.16	K00797
MFD04716.bin.1.45	MFD04716.bin.1.45_contig_1826_1440	AF-Q7UWD1-F1-model_v4	4.309e-17	0.945	0.981	speE	Spermidine synthase	Plant-microbe interactions	Polyamine production	Spermidine production	2.5.1.16	K00797
SRR3989344rbin.86	SRR3989344rbin.86_k141_1048239_2	AF-Q7UWD1-F1-model_v4	7.758e-17	0.951	0.994	speE	Spermidine synthase	Plant-microbe interactions	Polyamine production	Spermidine production	2.5.1.16	K00797
SRR5207236rbin.6	SRR5207236rbin.6_k141_2095164_28	AF-Q7UWD1-F1-model_v4	4.665e-17	0.913	0.982	speE	Spermidine synthase	Plant-microbe interactions	Polyamine production	Spermidine production	2.5.1.16	K00797
S141bin.24	S141bin.24_k141_1169211_5	AF-Q7UWD1-F1-model_v4	7.646e-18	0.807	0.856	speE	Spermidine synthase	Plant-microbe interactions	Polyamine production	Spermidine production	2.5.1.16	K00797
SRR12170515bin.7	SRR12170515bin.7_k141_134410_138	AF-Q7UWD1-F1-model_v4	2.961e-17	0.967	0.889	speE	Spermidine synthase	Plant-microbe interactions	Polyamine production	Spermidine production	2.5.1.16	K00797
MFD00008.bin.1.121	MFD00008.bin.1.121_contig_15966_505	AF-Q7UWD1-F1-model_v4	9.934e-18	0.943	0.992	speE	Spermidine synthase	Plant-microbe interactions	Polyamine production	Spermidine production	2.5.1.16	K00797
MFD05502.bin.2.16	MFD05502.bin.2.16_contig_1430_561	AF-Q7UWD1-F1-model_v4	2.265e-18	0.924	0.988	speE	Spermidine synthase	Plant-microbe interactions	Polyamine production	Spermidine production	2.5.1.16	K00797
SRR5215813bin.42	SRR5215813bin.42_k141_2849427_6	AF-Q7UWD1-F1-model_v4	2.057e-17	0.948	0.986	speE	Spermidine synthase	Plant-microbe interactions	Polyamine production	Spermidine production	2.5.1.16	K00797
MFD05684.bin.1.299	MFD05684.bin.1.299_contig_27971_196	AF-Q7UWD1-F1-model_v4	2.786e-14	0.841	0.856	speE	Spermidine synthase	Plant-microbe interactions	Polyamine production	Spermidine production	2.5.1.16	K00797
MFD02832.bin.1.173	MFD02832.bin.1.173_contig_15230_59	AF-Q7UWD1-F1-model_v4	9.17e-44	0.984	0.979	speE	Spermidine synthase	Plant-microbe interactions	Polyamine production	Spermidine production	2.5.1.16	K00797
S405bin.3	S405bin.3_k141_1485705_14	AF-Q7UWD1-F1-model_v4	2.762e-19	0.986	0.998	speE	Spermidine synthase	Plant-microbe interactions	Polyamine production	Spermidine production	2.5.1.16	K00797
SRR5195147rbin.3	SRR5195147rbin.3_k141_908486_33	AF-Q7UWD1-F1-model_v4	2.506e-19	0.95	0.967	speE	Spermidine synthase	Plant-microbe interactions	Polyamine production	Spermidine production	2.5.1.16	K00797
SRR8556377rbin.26	SRR8556377rbin.26_k141_3848460_11	AF-Q7UWD1-F1-model_v4	4.883e-18	0.921	0.93	speE	Spermidine synthase	Plant-microbe interactions	Polyamine production	Spermidine production	2.5.1.16	K00797
MFD04944.bin.2.148	MFD04944.bin.2.148_contig_24888_299	AF-Q7UWD1-F1-model_v4	1.192e-17	0.968	0.982	speE	Spermidine synthase	Plant-microbe interactions	Polyamine production	Spermidine production	2.5.1.16	K00797
SRR5579883rbin.80	SRR5579883rbin.80_k141_288391_272	AF-Q7UWD1-F1-model_v4	3.072e-44	0.984	0.979	speE	Spermidine synthase	Plant-microbe interactions	Polyamine production	Spermidine production	2.5.1.16	K00797
MFD02840.bin.2.274	MFD02840.bin.2.274_contig_1589_119	AF-Q7UWD1-F1-model_v4	2.638e-15	0.857	0.86	speE	Spermidine synthase	Plant-microbe interactions	Polyamine production	Spermidine production	2.5.1.16	K00797
SRR11833918bin.6	SRR11833918bin.6_k141_658415_35	AF-Q7UWD1-F1-model_v4	1.04e-44	0.984	0.979	speE	Spermidine synthase	Plant-microbe interactions	Polyamine production	Spermidine production	2.5.1.16	K00797
SRR11742809bin.15	SRR11742809bin.15_k141_2327902_120	AF-Q7UWD1-F1-model_v4	7.124e-16	0.966	0.979	speE	Spermidine synthase	Plant-microbe interactions	Polyamine production	Spermidine production	2.5.1.16	K00797
MFD05580.bin.1.114	MFD05580.bin.1.114_contig_13469_213	AF-Q7UWD1-F1-model_v4	2.199e-34	0.959	0.986	speE	Spermidine synthase	Plant-microbe interactions	Polyamine production	Spermidine production	2.5.1.16	K00797
SRR11622287bin.8	SRR11622287bin.8_k141_2102362_13	AF-Q7UWD1-F1-model_v4	1.088e-19	0.968	0.981	speE	Spermidine synthase	Plant-microbe interactions	Polyamine production	Spermidine production	2.5.1.16	K00797
SRR7882662rbin.117	SRR7882662rbin.117_k141_155422_7	AF-Q7UWD1-F1-model_v4	1.342e-39	0.924	0.994	speE	Spermidine synthase	Plant-microbe interactions	Polyamine production	Spermidine production	2.5.1.16	K00797
MFD04944.bin.2.220	MFD04944.bin.2.220_contig_56203_367	AF-Q7UWD1-F1-model_v4	2.602e-18	0.964	0.981	speE	Spermidine synthase	Plant-microbe interactions	Polyamine production	Spermidine production	2.5.1.16	K00797
MFD09212.bin.1.13	MFD09212.bin.1.13_contig_7619_465	AF-Q7UWD1-F1-model_v4	3.148e-15	0.864	0.877	speE	Spermidine synthase	Plant-microbe interactions	Polyamine production	Spermidine production	2.5.1.16	K00797
SRR11833745bin.4	SRR11833745bin.4_k141_3358636_13	AF-Q7UWD1-F1-model_v4	5.032e-46	0.95	0.979	speE	Spermidine synthase	Plant-microbe interactions	Polyamine production	Spermidine production	2.5.1.16	K00797
SRR12349226bin.2	SRR12349226bin.2_k141_17833_11	AF-Q7UWD1-F1-model_v4	2.382e-49	0.982	0.979	speE	Spermidine synthase	Plant-microbe interactions	Polyamine production	Spermidine production	2.5.1.16	K00797
SRR12087332bin.2	SRR12087332bin.2_k141_8255_40	AF-Q7UWD1-F1-model_v4	5.882e-41	0.974	0.981	speE	Spermidine synthase	Plant-microbe interactions	Polyamine production	Spermidine production	2.5.1.16	K00797
MFD00392.bin.2.54	MFD00392.bin.2.54_contig_47857_3	AF-Q7UWD1-F1-model_v4	2.412e-14	0.803	0.909	speE	Spermidine synthase	Plant-microbe interactions	Polyamine production	Spermidine production	2.5.1.16	K00797
MFD02832.bin.1.93	MFD02832.bin.1.93_contig_4786_202	AF-Q7UWD1-F1-model_v4	1.364e-16	0.863	0.975	speE	Spermidine synthase	Plant-microbe interactions	Polyamine production	Spermidine production	2.5.1.16	K00797
SRR12688413bin.3	SRR12688413bin.3_k141_14465_123	AF-Q7UWD1-F1-model_v4	1.147e-43	0.984	0.979	speE	Spermidine synthase	Plant-microbe interactions	Polyamine production	Spermidine production	2.5.1.16	K00797
MFD04580.bin.1.88	MFD04580.bin.1.88_contig_7659_505	AF-Q7UWD1-F1-model_v4	2.027e-17	0.935	0.982	speE	Spermidine synthase	Plant-microbe interactions	Polyamine production	Spermidine production	2.5.1.16	K00797
MFD05377.bin.2.149	MFD05377.bin.2.149_contig_28909_335	AF-Q7UWD1-F1-model_v4	1.018e-18	0.978	0.975	speE	Spermidine synthase	Plant-microbe interactions	Polyamine production	Spermidine production	2.5.1.16	K00797
MFD00008.bin.1.123	MFD00008.bin.1.123_contig_8367_3289	AF-Q7UWD1-F1-model_v4	7.07e-18	0.976	0.975	speE	Spermidine synthase	Plant-microbe interactions	Polyamine production	Spermidine production	2.5.1.16	K00797
MFD01275.bin.1.196	MFD01275.bin.1.196_contig_5429_1839	AF-Q7UWD1-F1-model_v4	1.697e-17	0.953	0.981	speE	Spermidine synthase	Plant-microbe interactions	Polyamine production	Spermidine production	2.5.1.16	K00797
SRR8879131rbin.91	SRR8879131rbin.91_k141_2663321_55	AF-Q7UWD1-F1-model_v4	4.946e-41	0.952	0.982	speE	Spermidine synthase	Plant-microbe interactions	Polyamine production	Spermidine production	2.5.1.16	K00797
MFD01916.bin.c.5	MFD01916.bin.c.5_contig_357_3642	AF-Q7UWD1-F1-model_v4	1.342e-46	0.988	0.992	speE	Spermidine synthase	Plant-microbe interactions	Polyamine production	Spermidine production	2.5.1.16	K00797
MFD04850.bin.1.52	MFD04850.bin.1.52_contig_34573_470	AF-Q7UWD1-F1-model_v4	5.307e-17	0.986	0.981	speE	Spermidine synthase	Plant-microbe interactions	Polyamine production	Spermidine production	2.5.1.16	K00797
SRR11835809bin.3	SRR11835809bin.3_k141_2066301_1	AF-Q7UWD1-F1-model_v4	1.781e-16	0.975	0.996	speE	Spermidine synthase	Plant-microbe interactions	Polyamine production	Spermidine production	2.5.1.16	K00797
SRR8881010rbin.40	SRR8881010rbin.40_k141_5183319_942	AF-Q7UWD1-F1-model_v4	3.494e-44	0.984	0.979	speE	Spermidine synthase	Plant-microbe interactions	Polyamine production	Spermidine production	2.5.1.16	K00797
MFD00392.bin.2.84	MFD00392.bin.2.84_contig_17632_57	AF-Q7UWD1-F1-model_v4	5.63e-18	0.833	0.86	speE	Spermidine synthase	Plant-microbe interactions	Polyamine production	Spermidine production	2.5.1.16	K00797
MFD02979.bin.1.145	MFD02979.bin.1.145_contig_28384_1181	AF-Q7UWD1-F1-model_v4	6.403e-17	0.96	0.971	speE	Spermidine synthase	Plant-microbe interactions	Polyamine production	Spermidine production	2.5.1.16	K00797
MFD01275.bin.1.95	MFD01275.bin.1.95_contig_13635_16	AF-Q7UWD1-F1-model_v4	2.435e-15	0.975	0.924	speE	Spermidine synthase	Plant-microbe interactions	Polyamine production	Spermidine production	2.5.1.16	K00797
SRR10159352bin.9	SRR10159352bin.9_k141_836080_3	AF-Q7UWD1-F1-model_v4	1.177e-17	0.978	0.982	speE	Spermidine synthase	Plant-microbe interactions	Polyamine production	Spermidine production	2.5.1.16	K00797
MFD00031.bin.1.1	MFD00031.bin.1.1_contig_94918_80	AF-Q7UWD1-F1-model_v4	7.756e-18	0.981	0.988	speE	Spermidine synthase	Plant-microbe interactions	Polyamine production	Spermidine production	2.5.1.16	K00797
MFD00822.bin.1.91	MFD00822.bin.1.91_contig_66780_316	AF-Q7UWD1-F1-model_v4	3.994e-15	0.98	0.975	speE	Spermidine synthase	Plant-microbe interactions	Polyamine production	Spermidine production	2.5.1.16	K00797
MFD00964.bin.1.294	MFD00964.bin.1.294_contig_45140_20	AF-Q7UWD1-F1-model_v4	4.158e-14	0.985	0.912	speE	Spermidine synthase	Plant-microbe interactions	Polyamine production	Spermidine production	2.5.1.16	K00797
S313bin.12	S313bin.12_k141_670329_45	AF-Q7UWD1-F1-model_v4	8.168e-17	0.946	0.982	speE	Spermidine synthase	Plant-microbe interactions	Polyamine production	Spermidine production	2.5.1.16	K00797
MFD04716.bin.1.311	MFD04716.bin.1.311_contig_10689_354	AF-Q7UWD1-F1-model_v4	3.342e-16	0.917	0.957	speE	Spermidine synthase	Plant-microbe interactions	Polyamine production	Spermidine production	2.5.1.16	K00797
SRR10489826bin.10	SRR10489826bin.10_k141_1007680_9	AF-Q7UWD1-F1-model_v4	1.526e-17	0.938	0.981	speE	Spermidine synthase	Plant-microbe interactions	Polyamine production	Spermidine production	2.5.1.16	K00797
MFD04212.bin.1.40	MFD04212.bin.1.40_contig_14252_315	AF-Q7UWD1-F1-model_v4	9.473e-19	0.978	0.992	speE	Spermidine synthase	Plant-microbe interactions	Polyamine production	Spermidine production	2.5.1.16	K00797
SRR11673298bin.2	SRR11673298bin.2_k141_236552_66	AF-Q7UWD1-F1-model_v4	2.83e-18	0.974	0.984	speE	Spermidine synthase	Plant-microbe interactions	Polyamine production	Spermidine production	2.5.1.16	K00797
SRR8556377rbin.36	SRR8556377rbin.36_k141_1061543_17	AF-Q7UWD1-F1-model_v4	2.078e-18	0.985	0.971	speE	Spermidine synthase	Plant-microbe interactions	Polyamine production	Spermidine production	2.5.1.16	K00797
MFD09212.bin.1.130	MFD09212.bin.1.130_contig_31122_120	AF-Q7UWD1-F1-model_v4	2.553e-14	0.991	0.926	speE	Spermidine synthase	Plant-microbe interactions	Polyamine production	Spermidine production	2.5.1.16	K00797
SRR11678605bin.5	SRR11678605bin.5_k141_1594429_305	AF-Q7UWD1-F1-model_v4	2.029e-18	0.928	0.988	speE	Spermidine synthase	Plant-microbe interactions	Polyamine production	Spermidine production	2.5.1.16	K00797
SRR11615276bin.26	SRR11615276bin.26_k141_2850663_22	AF-Q7UWD1-F1-model_v4	9.291e-19	0.949	0.971	speE	Spermidine synthase	Plant-microbe interactions	Polyamine production	Spermidine production	2.5.1.16	K00797
MFD00822.bin.1.131	MFD00822.bin.1.131_contig_69870_442	AF-Q7UWD1-F1-model_v4	1.515e-17	0.978	0.992	speE	Spermidine synthase	Plant-microbe interactions	Polyamine production	Spermidine production	2.5.1.16	K00797
MFD10007.bin.1.171	MFD10007.bin.1.171_contig_7241_116	AF-Q7UWD1-F1-model_v4	5.768e-18	0.926	0.981	speE	Spermidine synthase	Plant-microbe interactions	Polyamine production	Spermidine production	2.5.1.16	K00797
MFD05684.bin.1.422	MFD05684.bin.1.422_contig_11095_734	AF-Q7UWD1-F1-model_v4	1.207e-36	0.975	0.99	speE	Spermidine synthase	Plant-microbe interactions	Polyamine production	Spermidine production	2.5.1.16	K00797
MFD09267.bin.1.140	MFD09267.bin.1.140_contig_64979_117	AF-Q7UWD1-F1-model_v4	1.062e-16	0.946	0.982	speE	Spermidine synthase	Plant-microbe interactions	Polyamine production	Spermidine production	2.5.1.16	K00797
SRR9691053rbin.1	SRR9691053rbin.1_k141_89577_8	AF-Q7UWD1-F1-model_v4	1.108e-19	0.98	0.957	speE	Spermidine synthase	Plant-microbe interactions	Polyamine production	Spermidine production	2.5.1.16	K00797
SRR3989344rbin.198	SRR3989344rbin.198_k141_1760205_2	AF-Q7UWD1-F1-model_v4	3.02e-16	0.994	0.996	speE	Spermidine synthase	Plant-microbe interactions	Polyamine production	Spermidine production	2.5.1.16	K00797
MFD02416.bin.3.134	MFD02416.bin.3.134_contig_4468_166	AF-Q7UWD1-F1-model_v4	6.576e-23	0.918	0.881	speE	Spermidine synthase	Plant-microbe interactions	Polyamine production	Spermidine production	2.5.1.16	K00797
SRR7026573rbin.10	SRR7026573rbin.10_k141_536382_57	AF-Q7UWD1-F1-model_v4	4.311e-47	0.988	0.99	speE	Spermidine synthase	Plant-microbe interactions	Polyamine production	Spermidine production	2.5.1.16	K00797
MFD05176.bin.1.278	MFD05176.bin.1.278_contig_91258_177	AF-Q7UWD1-F1-model_v4	7.772e-19	0.904	0.967	speE	Spermidine synthase	Plant-microbe interactions	Polyamine production	Spermidine production	2.5.1.16	K00797
MFD05512.bin.1.231	MFD05512.bin.1.231_contig_50967_107	AF-Q7UWD1-F1-model_v4	1.175e-43	0.984	0.979	speE	Spermidine synthase	Plant-microbe interactions	Polyamine production	Spermidine production	2.5.1.16	K00797
SRR6266498rbin.20	SRR6266498rbin.20_k141_1177422_33	AF-Q7UWD1-F1-model_v4	2.159e-15	0.966	0.981	speE	Spermidine synthase	Plant-microbe interactions	Polyamine production	Spermidine production	2.5.1.16	K00797
S17rbin.15	S17rbin.15_k141_1412497_25	AF-Q7UWD1-F1-model_v4	9.893e-13	0.993	0.922	speE	Spermidine synthase	Plant-microbe interactions	Polyamine production	Spermidine production	2.5.1.16	K00797
SRR2059973rbin.10	SRR2059973rbin.10_k141_55951_42	AF-Q7UWD1-F1-model_v4	2.453e-17	0.828	0.856	speE	Spermidine synthase	Plant-microbe interactions	Polyamine production	Spermidine production	2.5.1.16	K00797
MFD04212.bin.1.269	MFD04212.bin.1.269_contig_9701_236	AF-Q7UWD1-F1-model_v4	3.135e-15	0.991	0.946	speE	Spermidine synthase	Plant-microbe interactions	Polyamine production	Spermidine production	2.5.1.16	K00797
SRR8879130rbin.55	SRR8879130rbin.55_k141_924576_2	AF-Q7UWD1-F1-model_v4	7.028e-19	0.925	0.998	speE	Spermidine synthase	Plant-microbe interactions	Polyamine production	Spermidine production	2.5.1.16	K00797
MFD01231.bin.1.59	MFD01231.bin.1.59_contig_24611_29	AF-Q7UWD1-F1-model_v4	1.774e-15	0.971	0.922	speE	Spermidine synthase	Plant-microbe interactions	Polyamine production	Spermidine production	2.5.1.16	K00797
MFD01188.bin.1.43	MFD01188.bin.1.43_contig_48026_252	AF-Q7UWD1-F1-model_v4	4.057e-18	0.998	0.992	speE	Spermidine synthase	Plant-microbe interactions	Polyamine production	Spermidine production	2.5.1.16	K00797
MFD05684.bin.1.257	MFD05684.bin.1.257_contig_62928_331	AF-Q7UWD1-F1-model_v4	3.315e-18	0.967	0.992	speE	Spermidine synthase	Plant-microbe interactions	Polyamine production	Spermidine production	2.5.1.16	K00797
MFD04716.bin.1.412	MFD04716.bin.1.412_contig_58311_52	AF-Q7UWD1-F1-model_v4	4.088e-20	0.832	0.986	speE	Spermidine synthase	Plant-microbe interactions	Polyamine production	Spermidine production	2.5.1.16	K00797
MFD02248.bin.1.15	MFD02248.bin.1.15_contig_15571_902	AF-Q7UWD1-F1-model_v4	4.467e-42	0.984	0.979	speE	Spermidine synthase	Plant-microbe interactions	Polyamine production	Spermidine production	2.5.1.16	K00797
MFD09267.bin.1.264	MFD09267.bin.1.264_contig_81630_17	AF-Q7UWD1-F1-model_v4	1.788e-18	0.977	0.988	speE	Spermidine synthase	Plant-microbe interactions	Polyamine production	Spermidine production	2.5.1.16	K00797
SRR7687077rbin.1	SRR7687077rbin.1_k141_171612_202	AF-Q7UWD1-F1-model_v4	4.955e-17	0.931	0.973	speE	Spermidine synthase	Plant-microbe interactions	Polyamine production	Spermidine production	2.5.1.16	K00797
MFD01275.bin.1.285	MFD01275.bin.1.285_contig_38857_548	AF-Q7UWD1-F1-model_v4	2.029e-13	0.977	0.967	speE	Spermidine synthase	Plant-microbe interactions	Polyamine production	Spermidine production	2.5.1.16	K00797
MFD10007.bin.1.118	MFD10007.bin.1.118_contig_21741_77	AF-Q7UWD1-F1-model_v4	2.58e-17	0.97	0.975	speE	Spermidine synthase	Plant-microbe interactions	Polyamine production	Spermidine production	2.5.1.16	K00797
MFD03726.bin.c.1	MFD03726.bin.c.1_contig_13834_1490	AF-Q7UWD1-F1-model_v4	1.626e-44	0.984	0.979	speE	Spermidine synthase	Plant-microbe interactions	Polyamine production	Spermidine production	2.5.1.16	K00797
S179bin.27	S179bin.27_k141_802893_8	AF-Q7UWD1-F1-model_v4	6.914e-18	0.979	0.979	speE	Spermidine synthase	Plant-microbe interactions	Polyamine production	Spermidine production	2.5.1.16	K00797
MFD09779.bin.1.207	MFD09779.bin.1.207_contig_10808_101	AF-Q7UWD1-F1-model_v4	7.34e-16	0.928	0.967	speE	Spermidine synthase	Plant-microbe interactions	Polyamine production	Spermidine production	2.5.1.16	K00797
SRR9691058rbin.23	SRR9691058rbin.23_k141_270563_17	AF-Q7UWD1-F1-model_v4	1.137e-18	0.948	0.979	speE	Spermidine synthase	Plant-microbe interactions	Polyamine production	Spermidine production	2.5.1.16	K00797
SRR12688413bin.4	SRR12688413bin.4_k141_37326_157	AF-Q7UWD1-F1-model_v4	2.805e-17	0.943	0.986	speE	Spermidine synthase	Plant-microbe interactions	Polyamine production	Spermidine production	2.5.1.16	K00797
MFD04716.bin.1.293	MFD04716.bin.1.293_contig_11008_552	AF-Q7UWD1-F1-model_v4	2.735e-43	0.988	0.982	speE	Spermidine synthase	Plant-microbe interactions	Polyamine production	Spermidine production	2.5.1.16	K00797
MFD00032.bin.1.110	MFD00032.bin.1.110_contig_98709_3	AF-Q7UWD1-F1-model_v4	4.61e-26	0.978	0.986	speE	Spermidine synthase	Plant-microbe interactions	Polyamine production	Spermidine production	2.5.1.16	K00797
MFD00392.bin.2.54	MFD00392.bin.2.54_contig_25588_264	AF-Q7UWD1-F1-model_v4	2.549e-15	0.899	0.809	speE	Spermidine synthase	Plant-microbe interactions	Polyamine production	Spermidine production	2.5.1.16	K00797
MFD04408.bin.1.58	MFD04408.bin.1.58_contig_32076_59	AF-Q7UWD1-F1-model_v4	6.14e-44	0.984	0.979	speE	Spermidine synthase	Plant-microbe interactions	Polyamine production	Spermidine production	2.5.1.16	K00797
SRR8554501rbin.68	SRR8554501rbin.68_k141_1153668_27	AF-Q7UWD1-F1-model_v4	4.615e-18	0.849	0.872	speE	Spermidine synthase	Plant-microbe interactions	Polyamine production	Spermidine production	2.5.1.16	K00797
MFD09286.bin.4.273	MFD09286.bin.4.273_contig_37486_251	AF-Q7UWD1-F1-model_v4	1.009e-18	0.955	0.981	speE	Spermidine synthase	Plant-microbe interactions	Polyamine production	Spermidine production	2.5.1.16	K00797
SRR11678132bin.6	SRR11678132bin.6_k141_5254_306	AF-Q7UWD1-F1-model_v4	3.924e-41	0.994	0.996	speE	Spermidine synthase	Plant-microbe interactions	Polyamine production	Spermidine production	2.5.1.16	K00797
SRR5579875rbin.58	SRR5579875rbin.58_k141_255977_56	AF-Q7UWD1-F1-model_v4	5.626e-19	0.992	0.961	speE	Spermidine synthase	Plant-microbe interactions	Polyamine production	Spermidine production	2.5.1.16	K00797
MFD03804.bin.1.36	MFD03804.bin.1.36_contig_71082_183	AF-Q7UWD1-F1-model_v4	1.484e-16	0.961	0.984	speE	Spermidine synthase	Plant-microbe interactions	Polyamine production	Spermidine production	2.5.1.16	K00797
MFD05502.bin.1.152	MFD05502.bin.1.152_contig_4239_30	AF-Q7UWD1-F1-model_v4	6.687e-17	0.982	0.99	speE	Spermidine synthase	Plant-microbe interactions	Polyamine production	Spermidine production	2.5.1.16	K00797
MFD01916.bin.3.179	MFD01916.bin.3.179_contig_2267_289	AF-Q7UWD1-F1-model_v4	1.054e-17	0.998	0.942	speE	Spermidine synthase	Plant-microbe interactions	Polyamine production	Spermidine production	2.5.1.16	K00797
SRR7093796rbin.10	SRR7093796rbin.10_k141_690438_10	AF-Q7UWD1-F1-model_v4	1.61e-16	0.959	0.94	speE	Spermidine synthase	Plant-microbe interactions	Polyamine production	Spermidine production	2.5.1.16	K00797
MFD09671.bin.1.43	MFD09671.bin.1.43_contig_20338_31	AF-Q7UWD1-F1-model_v4	3.977e-44	0.984	0.979	speE	Spermidine synthase	Plant-microbe interactions	Polyamine production	Spermidine production	2.5.1.16	K00797
MFD01213.bin.1.234	MFD01213.bin.1.234_contig_12439_137	AF-Q7UWD1-F1-model_v4	2.039e-19	0.88	0.979	speE	Spermidine synthase	Plant-microbe interactions	Polyamine production	Spermidine production	2.5.1.16	K00797
MFD05942.bin.1.35	MFD05942.bin.1.35_contig_46365_4	AF-Q7UWD1-F1-model_v4	3.455e-18	0.958	0.951	speE	Spermidine synthase	Plant-microbe interactions	Polyamine production	Spermidine production	2.5.1.16	K00797
MFD02840.bin.1.258	MFD02840.bin.1.258_contig_59907_88	AF-Q7UWD1-F1-model_v4	1.509e-13	0.934	0.924	speE	Spermidine synthase	Plant-microbe interactions	Polyamine production	Spermidine production	2.5.1.16	K00797
MFD09964.bin.1.234	MFD09964.bin.1.234_contig_44418_59	AF-Q7UWD1-F1-model_v4	1.792e-17	0.963	0.971	speE	Spermidine synthase	Plant-microbe interactions	Polyamine production	Spermidine production	2.5.1.16	K00797
MFD09671.bin.c.1	MFD09671.bin.c.1_contig_10445_67	AF-Q7UWD1-F1-model_v4	4.556e-43	0.984	0.979	speE	Spermidine synthase	Plant-microbe interactions	Polyamine production	Spermidine production	2.5.1.16	K00797
MFD05567.bin.1.192	MFD05567.bin.1.192_contig_41512_176	AF-Q7UWD1-F1-model_v4	8.616e-16	0.941	0.883	speE	Spermidine synthase	Plant-microbe interactions	Polyamine production	Spermidine production	2.5.1.16	K00797
MFD01275.bin.1.71	MFD01275.bin.1.71_contig_4190_601	AF-Q7UWD1-F1-model_v4	1.906e-17	0.986	0.99	speE	Spermidine synthase	Plant-microbe interactions	Polyamine production	Spermidine production	2.5.1.16	K00797
S20rbin.14	S20rbin.14_k141_243520_13	AF-Q7UWD1-F1-model_v4	3.248e-17	0.914	0.981	speE	Spermidine synthase	Plant-microbe interactions	Polyamine production	Spermidine production	2.5.1.16	K00797
MFD02840.bin.1.236	MFD02840.bin.1.236_contig_1042_675	AF-Q7UWD1-F1-model_v4	6.402e-17	0.93	0.981	speE	Spermidine synthase	Plant-microbe interactions	Polyamine production	Spermidine production	2.5.1.16	K00797
MFD04212.bin.1.232	MFD04212.bin.1.232_contig_658_711	AF-Q7UWD1-F1-model_v4	1.211e-36	0.994	1	speE	Spermidine synthase	Plant-microbe interactions	Polyamine production	Spermidine production	2.5.1.16	K00797
SRR5209028rbin.37	SRR5209028rbin.37_k141_142722_207	AF-Q7UWD1-F1-model_v4	4.228e-16	0.92	0.965	speE	Spermidine synthase	Plant-microbe interactions	Polyamine production	Spermidine production	2.5.1.16	K00797
MFD00731.bin.1.28	MFD00731.bin.1.28_contig_26452_204	AF-Q7UWD1-F1-model_v4	3.785e-44	0.984	0.979	speE	Spermidine synthase	Plant-microbe interactions	Polyamine production	Spermidine production	2.5.1.16	K00797
SRR3989338rbin.85	SRR3989338rbin.85_k141_86694_149	AF-Q7UWD1-F1-model_v4	5.17e-27	0.971	0.971	speE	Spermidine synthase	Plant-microbe interactions	Polyamine production	Spermidine production	2.5.1.16	K00797
MFD02360.bin.1.235	MFD02360.bin.1.235_contig_19045_93	AF-Q7UWD1-F1-model_v4	1.267e-16	0.947	0.971	speE	Spermidine synthase	Plant-microbe interactions	Polyamine production	Spermidine production	2.5.1.16	K00797
MFD09603.bin.1.315	MFD09603.bin.1.315_contig_4134_162	AF-Q7UWD1-F1-model_v4	1.497e-17	0.988	0.998	speE	Spermidine synthase	Plant-microbe interactions	Polyamine production	Spermidine production	2.5.1.16	K00797
MFD09964.bin.2.104	MFD09964.bin.2.104_contig_6138_97	AF-Q7UWD1-F1-model_v4	2.117e-16	0.945	0.973	speE	Spermidine synthase	Plant-microbe interactions	Polyamine production	Spermidine production	2.5.1.16	K00797
MFD05942.bin.1.295	MFD05942.bin.1.295_contig_30002_718	AF-Q7UWD1-F1-model_v4	1.509e-17	0.959	0.971	speE	Spermidine synthase	Plant-microbe interactions	Polyamine production	Spermidine production	2.5.1.16	K00797
SRR11678609bin.16	SRR11678609bin.16_k141_720118_39	AF-Q7UWD1-F1-model_v4	4.411e-47	0.988	0.992	speE	Spermidine synthase	Plant-microbe interactions	Polyamine production	Spermidine production	2.5.1.16	K00797
MFD00031.bin.1.29	MFD00031.bin.1.29_contig_33316_16	AF-Q7UWD1-F1-model_v4	5.208e-42	0.982	0.977	speE	Spermidine synthase	Plant-microbe interactions	Polyamine production	Spermidine production	2.5.1.16	K00797
SRR10954967bin.7	SRR10954967bin.7_k141_444336_2	AF-Q7UWD1-F1-model_v4	6.165e-44	0.984	0.979	speE	Spermidine synthase	Plant-microbe interactions	Polyamine production	Spermidine production	2.5.1.16	K00797
SRR12659369bin.25	SRR12659369bin.25_k141_4391446_4	AF-Q7UWD1-F1-model_v4	7.869e-49	0.947	0.996	speE	Spermidine synthase	Plant-microbe interactions	Polyamine production	Spermidine production	2.5.1.16	K00797
MFD03551.bin.1.37	MFD03551.bin.1.37_contig_13556_389	AF-Q7UWD1-F1-model_v4	1.153e-34	0.993	0.895	speE	Spermidine synthase	Plant-microbe interactions	Polyamine production	Spermidine production	2.5.1.16	K00797
SRR8879133rbin.42	SRR8879133rbin.42_k141_146692_25	AF-Q7UWD1-F1-model_v4	4.055e-44	0.984	0.979	speE	Spermidine synthase	Plant-microbe interactions	Polyamine production	Spermidine production	2.5.1.16	K00797
SRR10953936bin.7	SRR10953936bin.7_k141_445428_2	AF-Q7UWD1-F1-model_v4	1.74e-17	0.868	0.932	speE	Spermidine synthase	Plant-microbe interactions	Polyamine production	Spermidine production	2.5.1.16	K00797
MFD00731.bin.3.67	MFD00731.bin.3.67_contig_14341_1707	AF-Q7UWD1-F1-model_v4	1.048e-17	0.97	0.981	speE	Spermidine synthase	Plant-microbe interactions	Polyamine production	Spermidine production	2.5.1.16	K00797
MFD09206.bin.c.2	MFD09206.bin.c.2_contig_1158_1612	AF-Q7UWD1-F1-model_v4	4.674e-15	0.931	0.975	speE	Spermidine synthase	Plant-microbe interactions	Polyamine production	Spermidine production	2.5.1.16	K00797
MFD01721.bin.1.127	MFD01721.bin.1.127_contig_20520_676	AF-Q7UWD1-F1-model_v4	6.234e-19	0.959	0.986	speE	Spermidine synthase	Plant-microbe interactions	Polyamine production	Spermidine production	2.5.1.16	K00797
SRR13115019bin.79	SRR13115019bin.79_k141_768005_9	AF-Q7UWD1-F1-model_v4	3.479e-18	0.942	0.986	speE	Spermidine synthase	Plant-microbe interactions	Polyamine production	Spermidine production	2.5.1.16	K00797
MFD02809.bin.1.264	MFD02809.bin.1.264_contig_190917_67	AF-Q7UWD1-F1-model_v4	5.59e-18	0.984	0.981	speE	Spermidine synthase	Plant-microbe interactions	Polyamine production	Spermidine production	2.5.1.16	K00797
MFD01721.bin.1.331	MFD01721.bin.1.331_contig_10226_1391	AF-Q7UWD1-F1-model_v4	4.529e-17	0.93	0.981	speE	Spermidine synthase	Plant-microbe interactions	Polyamine production	Spermidine production	2.5.1.16	K00797
MFD02416.bin.1.275	MFD02416.bin.1.275_contig_24719_944	AF-Q7UWD1-F1-model_v4	3.806e-18	0.91	0.977	speE	Spermidine synthase	Plant-microbe interactions	Polyamine production	Spermidine production	2.5.1.16	K00797
MFD02581.bin.1.244	MFD02581.bin.1.244_contig_4402_495	AF-Q7UWD1-F1-model_v4	8.124e-14	0.958	0.971	speE	Spermidine synthase	Plant-microbe interactions	Polyamine production	Spermidine production	2.5.1.16	K00797
SRR12688413bin.4	SRR12688413bin.4_k141_24695_91	AF-Q7UWD1-F1-model_v4	2.622e-47	0.99	0.99	speE	Spermidine synthase	Plant-microbe interactions	Polyamine production	Spermidine production	2.5.1.16	K00797
SRR12767728bin.5	SRR12767728bin.5_k141_43496_47	AF-Q7UWD1-F1-model_v4	1.498e-18	0.966	0.979	speE	Spermidine synthase	Plant-microbe interactions	Polyamine production	Spermidine production	2.5.1.16	K00797
SRR5582390rbin.42	SRR5582390rbin.42_k141_3168391_2	AF-Q7UWD1-F1-model_v4	1.077e-47	0.99	0.99	speE	Spermidine synthase	Plant-microbe interactions	Polyamine production	Spermidine production	2.5.1.16	K00797
SRR5829696rbin.25	SRR5829696rbin.25_k141_166190_42	AF-Q7UWD1-F1-model_v4	3.625e-15	0.982	0.93	speE	Spermidine synthase	Plant-microbe interactions	Polyamine production	Spermidine production	2.5.1.16	K00797
MFD04212.bin.3.167	MFD04212.bin.3.167_contig_1180_493	AF-Q7UWD1-F1-model_v4	2.174e-15	0.988	0.979	speE	Spermidine synthase	Plant-microbe interactions	Polyamine production	Spermidine production	2.5.1.16	K00797
SRR3985389rbin.31	SRR3985389rbin.31_k141_382259_11	AF-Q7UWD1-F1-model_v4	2.483e-17	0.988	0.965	speE	Spermidine synthase	Plant-microbe interactions	Polyamine production	Spermidine production	2.5.1.16	K00797
MFD03250.bin.1.19	MFD03250.bin.1.19_contig_2810_765	AF-Q7UWD1-F1-model_v4	1.324e-36	0.992	0.975	speE	Spermidine synthase	Plant-microbe interactions	Polyamine production	Spermidine production	2.5.1.16	K00797
SRR3989338rbin.277	SRR3989338rbin.277_k141_859740_30	AF-Q7UWD1-F1-model_v4	3.778e-20	0.883	0.986	speE	Spermidine synthase	Plant-microbe interactions	Polyamine production	Spermidine production	2.5.1.16	K00797
MFD09779.bin.1.363	MFD09779.bin.1.363_contig_8800_1694	AF-Q7UWD1-F1-model_v4	8.657e-16	0.981	0.959	speE	Spermidine synthase	Plant-microbe interactions	Polyamine production	Spermidine production	2.5.1.16	K00797
MFD04944.bin.2.208	MFD04944.bin.2.208_contig_36411_93	AF-Q7UWD1-F1-model_v4	3.688e-19	0.998	0.988	speE	Spermidine synthase	Plant-microbe interactions	Polyamine production	Spermidine production	2.5.1.16	K00797
MFD04428.bin.1.147	MFD04428.bin.1.147_contig_80251_59	AF-Q7UWD1-F1-model_v4	5.497e-45	0.955	0.979	speE	Spermidine synthase	Plant-microbe interactions	Polyamine production	Spermidine production	2.5.1.16	K00797
MFD05841.bin.c.1	MFD05841.bin.c.1_contig_10279_1973	AF-Q7UWD1-F1-model_v4	2.873e-15	0.957	0.973	speE	Spermidine synthase	Plant-microbe interactions	Polyamine production	Spermidine production	2.5.1.16	K00797
MFD01299.bin.1.229	MFD01299.bin.1.229_contig_20656_178	AF-Q7UWD1-F1-model_v4	2.907e-17	0.963	0.998	speE	Spermidine synthase	Plant-microbe interactions	Polyamine production	Spermidine production	2.5.1.16	K00797
MFD09964.bin.1.96	MFD09964.bin.1.96_contig_9463_65	AF-Q7UWD1-F1-model_v4	4.307e-15	0.97	0.934	speE	Spermidine synthase	Plant-microbe interactions	Polyamine production	Spermidine production	2.5.1.16	K00797
MFD09603.bin.1.48	MFD09603.bin.1.48_contig_24587_139	AF-Q7UWD1-F1-model_v4	8.537e-36	0.998	0.982	speE	Spermidine synthase	Plant-microbe interactions	Polyamine production	Spermidine production	2.5.1.16	K00797
MFD02242.bin.1.331	MFD02242.bin.1.331_contig_27916_126	AF-Q7UWD1-F1-model_v4	3.32e-18	0.969	0.963	speE	Spermidine synthase	Plant-microbe interactions	Polyamine production	Spermidine production	2.5.1.16	K00797
MFD05684.bin.2.286	MFD05684.bin.2.286_contig_16304_187	AF-Q7UWD1-F1-model_v4	1.075e-17	0.934	0.975	speE	Spermidine synthase	Plant-microbe interactions	Polyamine production	Spermidine production	2.5.1.16	K00797
MFD04540.bin.1.71	MFD04540.bin.1.71_contig_21147_137	AF-Q7UWD1-F1-model_v4	1.026e-17	0.933	0.982	speE	Spermidine synthase	Plant-microbe interactions	Polyamine production	Spermidine production	2.5.1.16	K00797
MFD03066.bin.1.18	MFD03066.bin.1.18_contig_2144_1788	AF-Q7UWD1-F1-model_v4	1.636e-17	0.861	0.866	speE	Spermidine synthase	Plant-microbe interactions	Polyamine production	Spermidine production	2.5.1.16	K00797
MFD01721.bin.1.328	MFD01721.bin.1.328_contig_10300_375	AF-Q7UWD1-F1-model_v4	1.754e-15	0.972	0.973	speE	Spermidine synthase	Plant-microbe interactions	Polyamine production	Spermidine production	2.5.1.16	K00797
S66rbin.3	S66rbin.3_k141_1028185_7	AF-Q7UWD1-F1-model_v4	1.356e-18	0.978	0.984	speE	Spermidine synthase	Plant-microbe interactions	Polyamine production	Spermidine production	2.5.1.16	K00797
MFD09212.bin.1.244	MFD09212.bin.1.244_contig_39993_126	AF-Q7UWD1-F1-model_v4	5.766e-14	0.89	0.856	speE	Spermidine synthase	Plant-microbe interactions	Polyamine production	Spermidine production	2.5.1.16	K00797
SRR8554511rbin.105	SRR8554511rbin.105_k141_4542773_3	AF-Q7UWD1-F1-model_v4	1.273e-16	0.99	0.988	speE	Spermidine synthase	Plant-microbe interactions	Polyamine production	Spermidine production	2.5.1.16	K00797
MFD01275.bin.1.124	MFD01275.bin.1.124_contig_39643_87	AF-Q7UWD1-F1-model_v4	4.162e-14	0.966	0.942	speE	Spermidine synthase	Plant-microbe interactions	Polyamine production	Spermidine production	2.5.1.16	K00797
MFD02248.bin.1.166	MFD02248.bin.1.166_contig_10868_114	AF-Q7UWD1-F1-model_v4	1.047e-35	0.97	1	speE	Spermidine synthase	Plant-microbe interactions	Polyamine production	Spermidine production	2.5.1.16	K00797
MFD01275.bin.1.78	MFD01275.bin.1.78_contig_3345_1112	AF-Q7UWD1-F1-model_v4	3.349e-17	0.91	0.969	speE	Spermidine synthase	Plant-microbe interactions	Polyamine production	Spermidine production	2.5.1.16	K00797
MFD09267.bin.1.158	MFD09267.bin.1.158_contig_17204_852	AF-Q7UWD1-F1-model_v4	1.19e-17	0.968	0.971	speE	Spermidine synthase	Plant-microbe interactions	Polyamine production	Spermidine production	2.5.1.16	K00797
MFD05580.bin.1.26	MFD05580.bin.1.26_contig_15269_536	AF-Q7UWD1-F1-model_v4	3.59e-35	0.977	0.994	speE	Spermidine synthase	Plant-microbe interactions	Polyamine production	Spermidine production	2.5.1.16	K00797
MFD02840.bin.1.155	MFD02840.bin.1.155_contig_24829_2	AF-Q7UWD1-F1-model_v4	3.199e-15	0.889	0.868	speE	Spermidine synthase	Plant-microbe interactions	Polyamine production	Spermidine production	2.5.1.16	K00797
SRR13207170bin.7	SRR13207170bin.7_k141_4773_79	AF-Q7UWD1-F1-model_v4	5.705e-40	0.952	0.99	speE	Spermidine synthase	Plant-microbe interactions	Polyamine production	Spermidine production	2.5.1.16	K00797
SRR6474843rbin.7	SRR6474843rbin.7_k141_3659_213	AF-Q7UWD1-F1-model_v4	2.492e-36	0.927	0.979	speE	Spermidine synthase	Plant-microbe interactions	Polyamine production	Spermidine production	2.5.1.16	K00797
SRR12681510bin.30	SRR12681510bin.30_k141_1103773_43	AF-Q7UWD1-F1-model_v4	1.202e-16	0.87	0.842	speE	Spermidine synthase	Plant-microbe interactions	Polyamine production	Spermidine production	2.5.1.16	K00797
MFD04212.bin.1.86	MFD04212.bin.1.86_contig_13808_40	AF-Q7UWD1-F1-model_v4	5.326e-13	0.922	0.844	speE	Spermidine synthase	Plant-microbe interactions	Polyamine production	Spermidine production	2.5.1.16	K00797
MFD00032.bin.1.65	MFD00032.bin.1.65_contig_44418_135	AF-Q7UWD1-F1-model_v4	9.387e-17	0.977	0.977	speE	Spermidine synthase	Plant-microbe interactions	Polyamine production	Spermidine production	2.5.1.16	K00797
MFD05674.bin.1.60	MFD05674.bin.1.60_contig_30831_2616	AF-Q7UWD1-F1-model_v4	3.204e-20	0.954	0.981	speE	Spermidine synthase	Plant-microbe interactions	Polyamine production	Spermidine production	2.5.1.16	K00797
MFD09964.bin.1.44	MFD09964.bin.1.44_contig_3756_87	AF-Q7UWD1-F1-model_v4	2.187e-41	0.957	0.992	speE	Spermidine synthase	Plant-microbe interactions	Polyamine production	Spermidine production	2.5.1.16	K00797
SRR10954979bin.1	SRR10954979bin.1_k141_347583_52	AF-Q7UWD1-F1-model_v4	4.953e-45	0.992	0.946	speE	Spermidine synthase	Plant-microbe interactions	Polyamine production	Spermidine production	2.5.1.16	K00797
MFD00392.bin.1.415	MFD00392.bin.1.415_contig_10077_1048	AF-Q7UWD1-F1-model_v4	1.138e-17	0.976	0.971	speE	Spermidine synthase	Plant-microbe interactions	Polyamine production	Spermidine production	2.5.1.16	K00797
SRR7882662rbin.58	SRR7882662rbin.58_k141_448202_26	AF-Q7UWD1-F1-model_v4	3.933e-48	0.992	0.992	speE	Spermidine synthase	Plant-microbe interactions	Polyamine production	Spermidine production	2.5.1.16	K00797
MFD04716.bin.1.277	MFD04716.bin.1.277_contig_15042_120	AF-Q7UWD1-F1-model_v4	1.969e-17	0.979	0.977	speE	Spermidine synthase	Plant-microbe interactions	Polyamine production	Spermidine production	2.5.1.16	K00797
MFD04716.bin.1.125	MFD04716.bin.1.125_contig_21410_155	AF-Q7UWD1-F1-model_v4	6.468e-19	0.992	0.973	speE	Spermidine synthase	Plant-microbe interactions	Polyamine production	Spermidine production	2.5.1.16	K00797
MFD04212.bin.1.71	MFD04212.bin.1.71_contig_6392_154	AF-Q7UWD1-F1-model_v4	1.522e-17	0.97	0.979	speE	Spermidine synthase	Plant-microbe interactions	Polyamine production	Spermidine production	2.5.1.16	K00797
MFD00964.bin.1.323	MFD00964.bin.1.323_contig_7726_113	AF-Q7UWD1-F1-model_v4	5.742e-35	0.971	0.984	speE	Spermidine synthase	Plant-microbe interactions	Polyamine production	Spermidine production	2.5.1.16	K00797
MFD04716.bin.1.76	MFD04716.bin.1.76_contig_12235_826	AF-Q7UWD1-F1-model_v4	4.574e-17	0.961	0.971	speE	Spermidine synthase	Plant-microbe interactions	Polyamine production	Spermidine production	2.5.1.16	K00797
MFD00392.bin.1.375	MFD00392.bin.1.375_contig_96258_7	AF-Q7UWD1-F1-model_v4	2.45e-12	0.892	0.84	speE	Spermidine synthase	Plant-microbe interactions	Polyamine production	Spermidine production	2.5.1.16	K00797
MFD09126.bin.1.74	MFD09126.bin.1.74_contig_5092_244	AF-Q7UWD1-F1-model_v4	1.306e-14	0.98	0.875	speE	Spermidine synthase	Plant-microbe interactions	Polyamine production	Spermidine production	2.5.1.16	K00797
MFD01721.bin.1.20	MFD01721.bin.1.20_contig_29304_282	AF-Q7UWD1-F1-model_v4	3.768e-15	0.986	0.963	speE	Spermidine synthase	Plant-microbe interactions	Polyamine production	Spermidine production	2.5.1.16	K00797
MFD09779.bin.1.238	MFD09779.bin.1.238_contig_6318_217	AF-Q7UWD1-F1-model_v4	1.247e-17	0.908	0.959	speE	Spermidine synthase	Plant-microbe interactions	Polyamine production	Spermidine production	2.5.1.16	K00797
MFD02840.bin.1.400	MFD02840.bin.1.400_contig_4440_619	AF-Q7UWD1-F1-model_v4	8.369e-18	0.931	0.967	speE	Spermidine synthase	Plant-microbe interactions	Polyamine production	Spermidine production	2.5.1.16	K00797
MFD01213.bin.1.41	MFD01213.bin.1.41_contig_1479_120	AF-Q7UWD1-F1-model_v4	2.683e-17	0.958	0.988	speE	Spermidine synthase	Plant-microbe interactions	Polyamine production	Spermidine production	2.5.1.16	K00797
MFD05580.bin.2.5	MFD05580.bin.2.5_contig_37205_5	AF-Q7UWD1-F1-model_v4	1.169e-11	0.992	0.856	speE	Spermidine synthase	Plant-microbe interactions	Polyamine production	Spermidine production	2.5.1.16	K00797
MFD04212.bin.1.19	MFD04212.bin.1.19_contig_737_1323	AF-Q7UWD1-F1-model_v4	2.605e-14	0.951	0.975	speE	Spermidine synthase	Plant-microbe interactions	Polyamine production	Spermidine production	2.5.1.16	K00797
zpcx_2rbin.16	zpcx_2rbin.16_k141_527933_33	AF-Q7UWD1-F1-model_v4	5.819e-18	0.968	0.961	speE	Spermidine synthase	Plant-microbe interactions	Polyamine production	Spermidine production	2.5.1.16	K00797
MFD00822.bin.2.80	MFD00822.bin.2.80_contig_81686_107	AF-Q7UWD1-F1-model_v4	2.027e-16	0.909	0.879	speE	Spermidine synthase	Plant-microbe interactions	Polyamine production	Spermidine production	2.5.1.16	K00797
MFD05674.bin.c.2	MFD05674.bin.c.2_contig_36424_1517	AF-Q7UWD1-F1-model_v4	2.774e-18	0.919	0.971	speE	Spermidine synthase	Plant-microbe interactions	Polyamine production	Spermidine production	2.5.1.16	K00797
MFD09964.bin.2.260	MFD09964.bin.2.260_contig_20562_144	AF-Q7UWD1-F1-model_v4	2.699e-16	0.943	0.977	speE	Spermidine synthase	Plant-microbe interactions	Polyamine production	Spermidine production	2.5.1.16	K00797
MFD05377.bin.1.164	MFD05377.bin.1.164_contig_28791_507	AF-Q7UWD1-F1-model_v4	9.966e-35	0.958	0.986	speE	Spermidine synthase	Plant-microbe interactions	Polyamine production	Spermidine production	2.5.1.16	K00797
MFD04492.bin.1.15	MFD04492.bin.1.15_contig_10534_65	AF-Q7UWD1-F1-model_v4	1.566e-18	0.922	0.951	speE	Spermidine synthase	Plant-microbe interactions	Polyamine production	Spermidine production	2.5.1.16	K00797
SRR11613358bin.52	SRR11613358bin.52_k141_1136048_10	AF-Q7UWD1-F1-model_v4	2.305e-17	0.992	0.982	speE	Spermidine synthase	Plant-microbe interactions	Polyamine production	Spermidine production	2.5.1.16	K00797
MFD02416.bin.1.418	MFD02416.bin.1.418_contig_17383_9	AF-Q7UWD1-F1-model_v4	1.314e-18	0.902	0.961	speE	Spermidine synthase	Plant-microbe interactions	Polyamine production	Spermidine production	2.5.1.16	K00797
MFD04651.bin.1.55	MFD04651.bin.1.55_contig_4177_614	AF-Q7UWD1-F1-model_v4	2.449e-38	0.864	0.918	speE	Spermidine synthase	Plant-microbe interactions	Polyamine production	Spermidine production	2.5.1.16	K00797
Cxia5_Bbin.6	Cxia5_Bbin.6_k141_551168_4	AF-Q7UWD1-F1-model_v4	9.054e-18	0.959	0.981	speE	Spermidine synthase	Plant-microbe interactions	Polyamine production	Spermidine production	2.5.1.16	K00797
MFD05684.bin.1.145	MFD05684.bin.1.145_contig_69684_567	AF-Q7UWD1-F1-model_v4	1.787e-47	0.99	0.99	speE	Spermidine synthase	Plant-microbe interactions	Polyamine production	Spermidine production	2.5.1.16	K00797
SRR5195140rbin.5	SRR5195140rbin.5_k141_184966_49	AF-Q7UWD1-F1-model_v4	7.047e-50	0.992	0.992	speE	Spermidine synthase	Plant-microbe interactions	Polyamine production	Spermidine production	2.5.1.16	K00797
MFD01689.bin.1.61	MFD01689.bin.1.61_contig_28705_79	AF-Q7UWD1-F1-model_v4	1.037e-17	0.916	0.872	speE	Spermidine synthase	Plant-microbe interactions	Polyamine production	Spermidine production	2.5.1.16	K00797
SRR5195129rbin.26	SRR5195129rbin.26_k141_851451_14	AF-Q7UWD1-F1-model_v4	1.31e-17	0.831	0.86	speE	Spermidine synthase	Plant-microbe interactions	Polyamine production	Spermidine production	2.5.1.16	K00797
MFD05454.bin.1.273	MFD05454.bin.1.273_contig_111429_110	AF-Q7UWD1-F1-model_v4	4.212e-18	0.986	0.981	speE	Spermidine synthase	Plant-microbe interactions	Polyamine production	Spermidine production	2.5.1.16	K00797
SRR3990174rbin.102	SRR3990174rbin.102_k141_285328_3	AF-Q7UWD1-F1-model_v4	3.839e-19	0.958	0.982	speE	Spermidine synthase	Plant-microbe interactions	Polyamine production	Spermidine production	2.5.1.16	K00797
SRR10954988bin.8	SRR10954988bin.8_k141_370377_24	AF-Q7UWD1-F1-model_v4	4.644e-18	0.912	0.901	speE	Spermidine synthase	Plant-microbe interactions	Polyamine production	Spermidine production	2.5.1.16	K00797
S284bin.3	S284bin.3_k141_788758_33	AF-Q7UWD1-F1-model_v4	2.218e-18	0.974	0.994	speE	Spermidine synthase	Plant-microbe interactions	Polyamine production	Spermidine production	2.5.1.16	K00797
MFD06229.bin.1.238	MFD06229.bin.1.238_contig_6903_322	AF-Q7UWD1-F1-model_v4	1.96e-18	0.927	0.963	speE	Spermidine synthase	Plant-microbe interactions	Polyamine production	Spermidine production	2.5.1.16	K00797
SRR11678609bin.2	SRR11678609bin.2_k141_2420014_7	AF-Q7UWD1-F1-model_v4	6.499e-47	0.988	0.99	speE	Spermidine synthase	Plant-microbe interactions	Polyamine production	Spermidine production	2.5.1.16	K00797
MFD00032.bin.1.232	MFD00032.bin.1.232_contig_25270_2301	AF-Q7UWD1-F1-model_v4	4.181e-19	0.996	0.951	speE	Spermidine synthase	Plant-microbe interactions	Polyamine production	Spermidine production	2.5.1.16	K00797
MFD05567.bin.1.281	MFD05567.bin.1.281_contig_8975_378	AF-Q7UWD1-F1-model_v4	1.025e-17	0.963	0.986	speE	Spermidine synthase	Plant-microbe interactions	Polyamine production	Spermidine production	2.5.1.16	K00797
MFD04935.bin.3.187	MFD04935.bin.3.187_contig_5197_290	AF-Q7UWD1-F1-model_v4	2.108e-15	0.973	0.961	speE	Spermidine synthase	Plant-microbe interactions	Polyamine production	Spermidine production	2.5.1.16	K00797
SRR7687002rbin.1	SRR7687002rbin.1_k141_421776_14	AF-Q7UWD1-F1-model_v4	2.333e-17	0.974	0.959	speE	Spermidine synthase	Plant-microbe interactions	Polyamine production	Spermidine production	2.5.1.16	K00797
MFD01275.bin.1.45	MFD01275.bin.1.45_contig_1632_322	AF-Q7UWD1-F1-model_v4	1.682e-19	0.99	0.992	speE	Spermidine synthase	Plant-microbe interactions	Polyamine production	Spermidine production	2.5.1.16	K00797
MFD05942.bin.1.16	MFD05942.bin.1.16_contig_12379_961	AF-Q7UWD1-F1-model_v4	5.854e-46	0.955	0.979	speE	Spermidine synthase	Plant-microbe interactions	Polyamine production	Spermidine production	2.5.1.16	K00797
MFD09603.bin.1.402	MFD09603.bin.1.402_contig_12551_132	AF-Q7UWD1-F1-model_v4	1.929e-18	0.922	0.99	speE	Spermidine synthase	Plant-microbe interactions	Polyamine production	Spermidine production	2.5.1.16	K00797
MFD04434.bin.1.11	MFD04434.bin.1.11_contig_762_2803	AF-Q7UWD1-F1-model_v4	6.146e-45	0.984	0.979	speE	Spermidine synthase	Plant-microbe interactions	Polyamine production	Spermidine production	2.5.1.16	K00797
MFD10043.bin.c.1	MFD10043.bin.c.1_contig_20166_3882	AF-Q7UWD1-F1-model_v4	5.653e-16	0.865	0.839	speE	Spermidine synthase	Plant-microbe interactions	Polyamine production	Spermidine production	2.5.1.16	K00797
MFD02360.bin.1.334	MFD02360.bin.1.334_contig_1711_679	AF-Q7UWD1-F1-model_v4	6.792e-17	0.986	0.981	speE	Spermidine synthase	Plant-microbe interactions	Polyamine production	Spermidine production	2.5.1.16	K00797
MFD01872.bin.1.215	MFD01872.bin.1.215_contig_25026_201	AF-Q7UWD1-F1-model_v4	4.109e-45	0.955	0.979	speE	Spermidine synthase	Plant-microbe interactions	Polyamine production	Spermidine production	2.5.1.16	K00797
SRR6185503rbin.17	SRR6185503rbin.17_k141_2866348_8	AF-Q7UWD1-F1-model_v4	1.057e-43	0.984	0.979	speE	Spermidine synthase	Plant-microbe interactions	Polyamine production	Spermidine production	2.5.1.16	K00797
MFD04850.bin.1.100	MFD04850.bin.1.100_contig_4717_182	AF-Q7UWD1-F1-model_v4	1.09e-16	0.931	0.971	speE	Spermidine synthase	Plant-microbe interactions	Polyamine production	Spermidine production	2.5.1.16	K00797
MFD09603.bin.1.156	MFD09603.bin.1.156_contig_39812_332	AF-Q7UWD1-F1-model_v4	8.784e-16	0.842	0.858	speE	Spermidine synthase	Plant-microbe interactions	Polyamine production	Spermidine production	2.5.1.16	K00797
SRR11742948bin.68	SRR11742948bin.68_k141_3083168_9	AF-Q7UWD1-F1-model_v4	1.754e-49	0.99	0.99	speE	Spermidine synthase	Plant-microbe interactions	Polyamine production	Spermidine production	2.5.1.16	K00797
MFD00964.bin.2.52	MFD00964.bin.2.52_contig_7682_60	AF-Q7UWD1-F1-model_v4	2.121e-35	0.958	0.986	speE	Spermidine synthase	Plant-microbe interactions	Polyamine production	Spermidine production	2.5.1.16	K00797
SRR7882662rbin.21	SRR7882662rbin.21_k141_417991_75	AF-Q7UWD1-F1-model_v4	3.44e-20	0.99	0.981	speE	Spermidine synthase	Plant-microbe interactions	Polyamine production	Spermidine production	2.5.1.16	K00797
MFD04944.bin.2.54	MFD04944.bin.2.54_contig_33600_766	AF-Q7UWD1-F1-model_v4	4.384e-19	0.971	0.973	speE	Spermidine synthase	Plant-microbe interactions	Polyamine production	Spermidine production	2.5.1.16	K00797
MFD09212.bin.1.138	MFD09212.bin.1.138_contig_19779_62	AF-Q7UWD1-F1-model_v4	1.937e-49	0.99	0.99	speE	Spermidine synthase	Plant-microbe interactions	Polyamine production	Spermidine production	2.5.1.16	K00797
MFD09495.bin.1.53	MFD09495.bin.1.53_contig_831_357	AF-Q7UWD1-F1-model_v4	2.423e-36	0.973	0.986	speE	Spermidine synthase	Plant-microbe interactions	Polyamine production	Spermidine production	2.5.1.16	K00797
MFD01721.bin.1.336	MFD01721.bin.1.336_contig_6284_506	AF-Q7UWD1-F1-model_v4	6.08e-17	0.959	0.981	speE	Spermidine synthase	Plant-microbe interactions	Polyamine production	Spermidine production	2.5.1.16	K00797
SRR5579872rbin.25	SRR5579872rbin.25_k141_496118_64	AF-Q7UWD1-F1-model_v4	5.632e-19	0.974	0.973	speE	Spermidine synthase	Plant-microbe interactions	Polyamine production	Spermidine production	2.5.1.16	K00797
MFD04716.bin.1.245	MFD04716.bin.1.245_contig_28634_164	AF-Q7UWD1-F1-model_v4	1.169e-18	0.973	0.982	speE	Spermidine synthase	Plant-microbe interactions	Polyamine production	Spermidine production	2.5.1.16	K00797
MFD00392.bin.3.201	MFD00392.bin.3.201_contig_74542_28	AF-Q7UWD1-F1-model_v4	1.525e-17	0.99	0.982	speE	Spermidine synthase	Plant-microbe interactions	Polyamine production	Spermidine production	2.5.1.16	K00797
MFD09368.bin.1.136	MFD09368.bin.1.136_contig_11516_1571	AF-Q7UWD1-F1-model_v4	5.384e-41	0.994	0.996	speE	Spermidine synthase	Plant-microbe interactions	Polyamine production	Spermidine production	2.5.1.16	K00797
S400bin.2	S400bin.2_k141_312134_78	AF-Q7UWD1-F1-model_v4	2.821e-41	0.949	0.979	speE	Spermidine synthase	Plant-microbe interactions	Polyamine production	Spermidine production	2.5.1.16	K00797
SRR5215472rbin.5	SRR5215472rbin.5_k141_3397716_16	AF-Q7UWD1-F1-model_v4	1.543e-43	0.984	0.979	speE	Spermidine synthase	Plant-microbe interactions	Polyamine production	Spermidine production	2.5.1.16	K00797
MFD06742.bin.1.259	MFD06742.bin.1.259_contig_3210_325	AF-Q7UWD1-F1-model_v4	3.818e-17	0.956	0.973	speE	Spermidine synthase	Plant-microbe interactions	Polyamine production	Spermidine production	2.5.1.16	K00797
MFD01275.bin.1.180	MFD01275.bin.1.180_contig_2843_635	AF-Q7UWD1-F1-model_v4	1.168e-18	0.992	0.979	speE	Spermidine synthase	Plant-microbe interactions	Polyamine production	Spermidine production	2.5.1.16	K00797
SRR9694538rbin.17	SRR9694538rbin.17_k141_891919_14	AF-Q7UWD1-F1-model_v4	4.996e-19	0.974	0.965	speE	Spermidine synthase	Plant-microbe interactions	Polyamine production	Spermidine production	2.5.1.16	K00797
SRR3989339rbin.34	SRR3989339rbin.34_k141_376496_96	AF-Q7UWD1-F1-model_v4	8.176e-18	0.992	0.982	speE	Spermidine synthase	Plant-microbe interactions	Polyamine production	Spermidine production	2.5.1.16	K00797
MFD09779.bin.1.66	MFD09779.bin.1.66_contig_36599_358	AF-Q7UWD1-F1-model_v4	1.32e-14	0.97	0.926	speE	Spermidine synthase	Plant-microbe interactions	Polyamine production	Spermidine production	2.5.1.16	K00797
SRR4027111rbin.1	SRR4027111rbin.1_k141_39521_1	AF-Q7UWD1-F1-model_v4	2.505e-19	0.887	0.99	speE	Spermidine synthase	Plant-microbe interactions	Polyamine production	Spermidine production	2.5.1.16	K00797
MFD09267.bin.1.238	MFD09267.bin.1.238_contig_63937_93	AF-Q7UWD1-F1-model_v4	9.05e-19	0.998	0.984	speE	Spermidine synthase	Plant-microbe interactions	Polyamine production	Spermidine production	2.5.1.16	K00797
MFD00392.bin.1.91	MFD00392.bin.1.91_contig_13195_310	AF-Q7UWD1-F1-model_v4	1.444e-19	0.921	0.914	speE	Spermidine synthase	Plant-microbe interactions	Polyamine production	Spermidine production	2.5.1.16	K00797
SRR5712664rbin.7	SRR5712664rbin.7_k141_642689_12	AF-Q7UWD1-F1-model_v4	1.342e-16	0.988	0.965	speE	Spermidine synthase	Plant-microbe interactions	Polyamine production	Spermidine production	2.5.1.16	K00797
SRR11679235bin.8	SRR11679235bin.8_k141_916829_23	AF-Q7UWD1-F1-model_v4	4.62e-45	0.986	0.981	speE	Spermidine synthase	Plant-microbe interactions	Polyamine production	Spermidine production	2.5.1.16	K00797
SRR5195117rbin.24	SRR5195117rbin.24_k141_1634931_7	AF-Q7UWD1-F1-model_v4	2.147e-48	0.992	0.992	speE	Spermidine synthase	Plant-microbe interactions	Polyamine production	Spermidine production	2.5.1.16	K00797
MFD02840.bin.1.327	MFD02840.bin.1.327_contig_21876_94	AF-Q7UWD1-F1-model_v4	8.732e-15	0.916	0.973	speE	Spermidine synthase	Plant-microbe interactions	Polyamine production	Spermidine production	2.5.1.16	K00797
SRR8881011rbin.88	SRR8881011rbin.88_k141_5071989_7	AF-Q7UWD1-F1-model_v4	4.335e-18	0.905	0.971	speE	Spermidine synthase	Plant-microbe interactions	Polyamine production	Spermidine production	2.5.1.16	K00797
MFD01721.bin.1.253	MFD01721.bin.1.253_contig_20356_339	AF-Q7UWD1-F1-model_v4	1.844e-18	0.952	0.988	speE	Spermidine synthase	Plant-microbe interactions	Polyamine production	Spermidine production	2.5.1.16	K00797
MFD04212.bin.1.214	MFD04212.bin.1.214_contig_2764_439	AF-Q7UWD1-F1-model_v4	3.854e-15	0.981	0.963	speE	Spermidine synthase	Plant-microbe interactions	Polyamine production	Spermidine production	2.5.1.16	K00797
SRR12347820bin.1	SRR12347820bin.1_k141_402243_36	AF-Q7UWD1-F1-model_v4	2.565e-17	0.896	0.911	speE	Spermidine synthase	Plant-microbe interactions	Polyamine production	Spermidine production	2.5.1.16	K00797
MFD04716.bin.1.273	MFD04716.bin.1.273_contig_12997_10	AF-Q7UWD1-F1-model_v4	3.232e-19	0.803	0.986	speE	Spermidine synthase	Plant-microbe interactions	Polyamine production	Spermidine production	2.5.1.16	K00797
MFD00962.bin.1.94	MFD00962.bin.1.94_contig_16117_220	AF-Q7UWD1-F1-model_v4	1.725e-44	0.95	0.982	speE	Spermidine synthase	Plant-microbe interactions	Polyamine production	Spermidine production	2.5.1.16	K00797
MFD03066.bin.c.3	MFD03066.bin.c.3_contig_4140_459	AF-Q7UWD1-F1-model_v4	3.641e-16	0.99	0.944	speE	Spermidine synthase	Plant-microbe interactions	Polyamine production	Spermidine production	2.5.1.16	K00797
S334bin.7	S334bin.7_k141_1442929_37	AF-Q7UWD1-F1-model_v4	1.737e-15	0.945	0.981	speE	Spermidine synthase	Plant-microbe interactions	Polyamine production	Spermidine production	2.5.1.16	K00797
MFD05521.bin.1.278	MFD05521.bin.1.278_contig_88753_20	AF-Q7UWD1-F1-model_v4	6.967e-15	0.968	0.903	speE	Spermidine synthase	Plant-microbe interactions	Polyamine production	Spermidine production	2.5.1.16	K00797
SRR5581483rbin.114	SRR5581483rbin.114_k141_2385108_8	AF-Q7UWD1-F1-model_v4	3.001e-17	0.944	0.988	speE	Spermidine synthase	Plant-microbe interactions	Polyamine production	Spermidine production	2.5.1.16	K00797
SRR8556377rbin.87	SRR8556377rbin.87_k141_605522_4	AF-Q7UWD1-F1-model_v4	3.36e-15	0.99	0.975	speE	Spermidine synthase	Plant-microbe interactions	Polyamine production	Spermidine production	2.5.1.16	K00797
MFD03726.bin.1.222	MFD03726.bin.1.222_contig_28344_407	AF-Q7UWD1-F1-model_v4	9.053e-44	0.984	0.979	speE	Spermidine synthase	Plant-microbe interactions	Polyamine production	Spermidine production	2.5.1.16	K00797
MFD05502.bin.1.165	MFD05502.bin.1.165_contig_31897_168	AF-Q7UWD1-F1-model_v4	9.296e-18	0.943	0.971	speE	Spermidine synthase	Plant-microbe interactions	Polyamine production	Spermidine production	2.5.1.16	K00797
MFD01561.bin.1.13	MFD01561.bin.1.13_contig_1557_334	AF-Q7UWD1-F1-model_v4	2.955e-18	0.951	0.984	speE	Spermidine synthase	Plant-microbe interactions	Polyamine production	Spermidine production	2.5.1.16	K00797
S225bin.4	S225bin.4_k141_592427_6	AF-Q7UWD1-F1-model_v4	5.519e-45	0.961	0.979	speE	Spermidine synthase	Plant-microbe interactions	Polyamine production	Spermidine production	2.5.1.16	K00797
MFD06714.bin.1.74	MFD06714.bin.1.74_contig_5185_331	AF-Q7UWD1-F1-model_v4	8.765e-18	0.99	0.982	speE	Spermidine synthase	Plant-microbe interactions	Polyamine production	Spermidine production	2.5.1.16	K00797
MFD04212.bin.1.232	MFD04212.bin.1.232_contig_848_2788	AF-Q7UWD1-F1-model_v4	1.243e-15	0.967	0.965	speE	Spermidine synthase	Plant-microbe interactions	Polyamine production	Spermidine production	2.5.1.16	K00797
MFD02840.bin.1.5	MFD02840.bin.1.5_contig_6197_746	AF-Q7UWD1-F1-model_v4	3.406e-42	0.895	0.982	speE	Spermidine synthase	Plant-microbe interactions	Polyamine production	Spermidine production	2.5.1.16	K00797
SRR3989339rbin.14	SRR3989339rbin.14_k141_619501_12	AF-Q7UWD1-F1-model_v4	2.482e-17	0.968	0.858	speE	Spermidine synthase	Plant-microbe interactions	Polyamine production	Spermidine production	2.5.1.16	K00797
SRR10998590bin.9	SRR10998590bin.9_k141_1813881_19	AF-Q7UWD1-F1-model_v4	6.644e-47	0.984	0.981	speE	Spermidine synthase	Plant-microbe interactions	Polyamine production	Spermidine production	2.5.1.16	K00797
MFD02979.bin.1.154	MFD02979.bin.1.154_contig_69606_41	AF-Q7UWD1-F1-model_v4	2.262e-16	0.979	0.979	speE	Spermidine synthase	Plant-microbe interactions	Polyamine production	Spermidine production	2.5.1.16	K00797
MFD05377.bin.1.176	MFD05377.bin.1.176_contig_42722_585	AF-Q7UWD1-F1-model_v4	1.267e-18	0.924	0.981	speE	Spermidine synthase	Plant-microbe interactions	Polyamine production	Spermidine production	2.5.1.16	K00797
MFD01721.bin.3.318	MFD01721.bin.3.318_contig_12502_67	AF-Q7UWD1-F1-model_v4	1.276e-14	0.936	0.924	speE	Spermidine synthase	Plant-microbe interactions	Polyamine production	Spermidine production	2.5.1.16	K00797
SRR10954977bin.1	SRR10954977bin.1_k141_1575_12	AF-Q7UWD1-F1-model_v4	3.858e-42	0.969	0.992	speE	Spermidine synthase	Plant-microbe interactions	Polyamine production	Spermidine production	2.5.1.16	K00797
MFD00082.bin.1.148	MFD00082.bin.1.148_contig_2743_1472	AF-Q7UWD1-F1-model_v4	1.344e-16	0.99	0.984	speE	Spermidine synthase	Plant-microbe interactions	Polyamine production	Spermidine production	2.5.1.16	K00797
SRR12347816bin.3	SRR12347816bin.3_k141_228776_137	AF-Q7UWD1-F1-model_v4	3.72e-18	0.978	0.955	speE	Spermidine synthase	Plant-microbe interactions	Polyamine production	Spermidine production	2.5.1.16	K00797
SRR3989258rbin.31	SRR3989258rbin.31_k141_307996_73	AF-Q7UWD1-F1-model_v4	8.326e-19	0.982	0.975	speE	Spermidine synthase	Plant-microbe interactions	Polyamine production	Spermidine production	2.5.1.16	K00797
S125bin.5	S125bin.5_k141_206605_2	AF-Q7UWD1-F1-model_v4	2.329e-15	0.886	0.856	speE	Spermidine synthase	Plant-microbe interactions	Polyamine production	Spermidine production	2.5.1.16	K00797
MFD00392.bin.1.17	MFD00392.bin.1.17_contig_3564_1748	AF-Q7UWD1-F1-model_v4	7.298e-19	0.947	0.963	speE	Spermidine synthase	Plant-microbe interactions	Polyamine production	Spermidine production	2.5.1.16	K00797
MFD01721.bin.1.114	MFD01721.bin.1.114_contig_38983_47	AF-Q7UWD1-F1-model_v4	2.107e-19	0.953	0.984	speE	Spermidine synthase	Plant-microbe interactions	Polyamine production	Spermidine production	2.5.1.16	K00797
MFD02134.bin.1.210	MFD02134.bin.1.210_contig_1035_500	AF-Q7UWD1-F1-model_v4	2.921e-13	0.998	0.914	speE	Spermidine synthase	Plant-microbe interactions	Polyamine production	Spermidine production	2.5.1.16	K00797
MFD04944.bin.2.196	MFD04944.bin.2.196_contig_24887_193	AF-Q7UWD1-F1-model_v4	6.61e-18	0.958	0.981	speE	Spermidine synthase	Plant-microbe interactions	Polyamine production	Spermidine production	2.5.1.16	K00797
MFD02979.bin.1.149	MFD02979.bin.1.149_contig_11742_27	AF-Q7UWD1-F1-model_v4	4.543e-19	0.975	0.979	speE	Spermidine synthase	Plant-microbe interactions	Polyamine production	Spermidine production	2.5.1.16	K00797
SRR12349226bin.3	SRR12349226bin.3_k141_12629_7	AF-Q7UWD1-F1-model_v4	4.014e-19	0.935	0.994	speE	Spermidine synthase	Plant-microbe interactions	Polyamine production	Spermidine production	2.5.1.16	K00797
MFD05942.bin.1.417	MFD05942.bin.1.417_contig_31526_336	AF-Q7UWD1-F1-model_v4	8.052e-14	0.998	0.922	speE	Spermidine synthase	Plant-microbe interactions	Polyamine production	Spermidine production	2.5.1.16	K00797
MFD10043.bin.2.39	MFD10043.bin.2.39_contig_3841_316	AF-Q7UWD1-F1-model_v4	2.34e-18	0.857	0.858	speE	Spermidine synthase	Plant-microbe interactions	Polyamine production	Spermidine production	2.5.1.16	K00797
MFD05567.bin.c.1	MFD05567.bin.c.1_contig_2568_1257	AF-Q7UWD1-F1-model_v4	2.989e-19	0.978	0.992	speE	Spermidine synthase	Plant-microbe interactions	Polyamine production	Spermidine production	2.5.1.16	K00797
MFD09206.bin.1.6	MFD09206.bin.1.6_contig_5126_474	AF-Q7UWD1-F1-model_v4	1.886e-17	0.964	0.971	speE	Spermidine synthase	Plant-microbe interactions	Polyamine production	Spermidine production	2.5.1.16	K00797
MFD10007.bin.1.119	MFD10007.bin.1.119_contig_5143_1024	AF-Q7UWD1-F1-model_v4	9.156e-17	0.977	0.977	speE	Spermidine synthase	Plant-microbe interactions	Polyamine production	Spermidine production	2.5.1.16	K00797
SRR9009773bin.303	SRR9009773bin.303_k141_12258967_50	AF-Q7UWD1-F1-model_v4	9.396e-19	0.963	0.982	speE	Spermidine synthase	Plant-microbe interactions	Polyamine production	Spermidine production	2.5.1.16	K00797
SRR8554501rbin.99	SRR8554501rbin.99_k141_689165_26	AF-Q7UWD1-F1-model_v4	1.885e-17	0.939	0.996	speE	Spermidine synthase	Plant-microbe interactions	Polyamine production	Spermidine production	2.5.1.16	K00797
MFD03804.bin.1.235	MFD03804.bin.1.235_contig_1980_259	AF-Q7UWD1-F1-model_v4	6.492e-11	0.985	0.85	speE	Spermidine synthase	Plant-microbe interactions	Polyamine production	Spermidine production	2.5.1.16	K00797
MFD05705.bin.1.205	MFD05705.bin.1.205_contig_9681_204	AF-Q7UWD1-F1-model_v4	8.731e-36	0.958	0.986	speE	Spermidine synthase	Plant-microbe interactions	Polyamine production	Spermidine production	2.5.1.16	K00797
MFD02979.bin.1.23	MFD02979.bin.1.23_contig_35977_37	AF-Q7UWD1-F1-model_v4	2.624e-17	0.899	0.86	speE	Spermidine synthase	Plant-microbe interactions	Polyamine production	Spermidine production	2.5.1.16	K00797
MFD04944.bin.1.265	MFD04944.bin.1.265_contig_31154_812	AF-Q7UWD1-F1-model_v4	1.019e-15	0.967	0.975	speE	Spermidine synthase	Plant-microbe interactions	Polyamine production	Spermidine production	2.5.1.16	K00797
SRR5829548rbin.12	SRR5829548rbin.12_k141_413795_107	AF-Q7UWD1-F1-model_v4	1.448e-11	0.998	0.893	speE	Spermidine synthase	Plant-microbe interactions	Polyamine production	Spermidine production	2.5.1.16	K00797
SRR5579864rbin.18	SRR5579864rbin.18_k141_385080_106	AF-Q7UWD1-F1-model_v4	6.486e-17	0.948	0.872	speE	Spermidine synthase	Plant-microbe interactions	Polyamine production	Spermidine production	2.5.1.16	K00797
MFD02979.bin.1.60	MFD02979.bin.1.60_contig_15088_155	AF-Q7UWD1-F1-model_v4	1.726e-17	0.938	0.971	speE	Spermidine synthase	Plant-microbe interactions	Polyamine production	Spermidine production	2.5.1.16	K00797
MFD02840.bin.1.26	MFD02840.bin.1.26_contig_111592_249	AF-Q7UWD1-F1-model_v4	1.223e-15	0.97	0.979	speE	Spermidine synthase	Plant-microbe interactions	Polyamine production	Spermidine production	2.5.1.16	K00797
MFD04716.bin.1.353	MFD04716.bin.1.353_contig_10097_880	AF-Q7UWD1-F1-model_v4	1.099e-18	0.967	0.998	speE	Spermidine synthase	Plant-microbe interactions	Polyamine production	Spermidine production	2.5.1.16	K00797
MFD01138.bin.1.30	MFD01138.bin.1.30_contig_29061_258	AF-Q7UWD1-F1-model_v4	5.513e-35	0.977	0.986	speE	Spermidine synthase	Plant-microbe interactions	Polyamine production	Spermidine production	2.5.1.16	K00797
SRR12473539bin.2	SRR12473539bin.2_k141_48789_8	AF-Q7UWD1-F1-model_v4	3.883e-15	0.983	0.914	speE	Spermidine synthase	Plant-microbe interactions	Polyamine production	Spermidine production	2.5.1.16	K00797
MFD02581.bin.1.289	MFD02581.bin.1.289_contig_3855_181	AF-Q7UWD1-F1-model_v4	1.426e-17	0.968	0.979	speE	Spermidine synthase	Plant-microbe interactions	Polyamine production	Spermidine production	2.5.1.16	K00797
MFD02159.bin.1.72	MFD02159.bin.1.72_contig_11719_111	AF-Q7UWD1-F1-model_v4	1.642e-18	0.968	0.981	speE	Spermidine synthase	Plant-microbe interactions	Polyamine production	Spermidine production	2.5.1.16	K00797
SRR11794808bin.21	SRR11794808bin.21_k141_209821_4	AF-Q7UWD1-F1-model_v4	7.37e-20	0.99	0.967	speE	Spermidine synthase	Plant-microbe interactions	Polyamine production	Spermidine production	2.5.1.16	K00797
SRR5823600rbin.14	SRR5823600rbin.14_k141_393663_13	AF-Q7UWD1-F1-model_v4	3.818e-35	0.945	0.986	speE	Spermidine synthase	Plant-microbe interactions	Polyamine production	Spermidine production	2.5.1.16	K00797
SRR12681510bin.30	SRR12681510bin.30_k141_4303425_12	AF-Q7UWD1-F1-model_v4	3.643e-14	0.977	0.973	speE	Spermidine synthase	Plant-microbe interactions	Polyamine production	Spermidine production	2.5.1.16	K00797
MFD05684.bin.1.182	MFD05684.bin.1.182_contig_24368_32	AF-Q7UWD1-F1-model_v4	6.368e-18	0.942	0.982	speE	Spermidine synthase	Plant-microbe interactions	Polyamine production	Spermidine production	2.5.1.16	K00797
MFD05684.bin.3.200	MFD05684.bin.3.200_contig_23071_85	AF-Q7UWD1-F1-model_v4	1.707e-14	0.874	0.85	speE	Spermidine synthase	Plant-microbe interactions	Polyamine production	Spermidine production	2.5.1.16	K00797
MFD02840.bin.1.46	MFD02840.bin.1.46_contig_36231_503	AF-Q7UWD1-F1-model_v4	2.941e-14	0.861	0.856	speE	Spermidine synthase	Plant-microbe interactions	Polyamine production	Spermidine production	2.5.1.16	K00797
MFD09779.bin.1.362	MFD09779.bin.1.362_contig_522_953	AF-Q7UWD1-F1-model_v4	9.528e-16	0.971	0.955	speE	Spermidine synthase	Plant-microbe interactions	Polyamine production	Spermidine production	2.5.1.16	K00797
MFD04212.bin.1.24	MFD04212.bin.1.24_contig_5461_150	AF-Q7UWD1-F1-model_v4	1.966e-16	0.968	0.979	speE	Spermidine synthase	Plant-microbe interactions	Polyamine production	Spermidine production	2.5.1.16	K00797
SRR5823600rbin.15	SRR5823600rbin.15_k141_189468_34	AF-Q7UWD1-F1-model_v4	1.469e-42	0.972	0.981	speE	Spermidine synthase	Plant-microbe interactions	Polyamine production	Spermidine production	2.5.1.16	K00797
SRR5579875rbin.3	SRR5579875rbin.3_k141_289851_11	AF-Q7UWD1-F1-model_v4	1.745e-16	0.91	0.994	speE	Spermidine synthase	Plant-microbe interactions	Polyamine production	Spermidine production	2.5.1.16	K00797
SRR11674120bin.3	SRR11674120bin.3_k141_1512285_123	AF-Q7UWD1-F1-model_v4	5.405e-49	0.957	0.99	speE	Spermidine synthase	Plant-microbe interactions	Polyamine production	Spermidine production	2.5.1.16	K00797
SRR12347817bin.13	SRR12347817bin.13_k141_1010357_1	AF-Q7UWD1-F1-model_v4	2.025e-18	0.922	0.982	speE	Spermidine synthase	Plant-microbe interactions	Polyamine production	Spermidine production	2.5.1.16	K00797
MFD03804.bin.1.44	MFD03804.bin.1.44_contig_17616_1278	AF-Q7UWD1-F1-model_v4	1.384e-18	0.899	0.93	speE	Spermidine synthase	Plant-microbe interactions	Polyamine production	Spermidine production	2.5.1.16	K00797
MFD02579.bin.1.12	MFD02579.bin.1.12_contig_1938_2413	AF-Q7UWD1-F1-model_v4	4.887e-19	0.94	0.992	speE	Spermidine synthase	Plant-microbe interactions	Polyamine production	Spermidine production	2.5.1.16	K00797
MFD04944.bin.1.206	MFD04944.bin.1.206_contig_48762_15	AF-Q7UWD1-F1-model_v4	3.062e-16	0.972	0.951	speE	Spermidine synthase	Plant-microbe interactions	Polyamine production	Spermidine production	2.5.1.16	K00797
MFD05674.bin.1.49	MFD05674.bin.1.49_contig_86960_105	AF-Q7UWD1-F1-model_v4	4.425e-17	0.969	0.982	speE	Spermidine synthase	Plant-microbe interactions	Polyamine production	Spermidine production	2.5.1.16	K00797
S400bin.7	S400bin.7_k141_567153_26	AF-Q7UWD1-F1-model_v4	2.264e-48	0.99	0.99	speE	Spermidine synthase	Plant-microbe interactions	Polyamine production	Spermidine production	2.5.1.16	K00797
SRR1586304rbin.2	SRR1586304rbin.2_k141_16551_4	AF-Q7UWD1-F1-model_v4	8.474e-18	0.958	0.982	speE	Spermidine synthase	Plant-microbe interactions	Polyamine production	Spermidine production	2.5.1.16	K00797
MFD03250.bin.1.115	MFD03250.bin.1.115_contig_2441_1453	AF-Q7UWD1-F1-model_v4	3.08e-35	0.949	0.984	speE	Spermidine synthase	Plant-microbe interactions	Polyamine production	Spermidine production	2.5.1.16	K00797
MFD03250.bin.1.55	MFD03250.bin.1.55_contig_21568_418	AF-Q7UWD1-F1-model_v4	3.659e-51	0.998	0.996	speE	Spermidine synthase	Plant-microbe interactions	Polyamine production	Spermidine production	2.5.1.16	K00797
MFD02360.bin.1.202	MFD02360.bin.1.202_contig_8077_980	AF-Q7UWD1-F1-model_v4	2.836e-14	0.911	0.959	speE	Spermidine synthase	Plant-microbe interactions	Polyamine production	Spermidine production	2.5.1.16	K00797
SRR5579883rbin.11	SRR5579883rbin.11_k141_189256_7	AF-Q7UWD1-F1-model_v4	9.373e-21	0.914	0.988	speE	Spermidine synthase	Plant-microbe interactions	Polyamine production	Spermidine production	2.5.1.16	K00797
SRR7882662rbin.10	SRR7882662rbin.10_k141_173711_16	AF-Q7UWD1-F1-model_v4	2.481e-15	0.99	0.946	speE	Spermidine synthase	Plant-microbe interactions	Polyamine production	Spermidine production	2.5.1.16	K00797
MFD01275.bin.1.259	MFD01275.bin.1.259_contig_1358_107	AF-Q7UWD1-F1-model_v4	2.066e-16	0.959	0.986	speE	Spermidine synthase	Plant-microbe interactions	Polyamine production	Spermidine production	2.5.1.16	K00797
SRR10376087bin.75	SRR10376087bin.75_k141_3254826_32	AF-Q7UWD1-F1-model_v4	8.586e-15	0.989	0.93	speE	Spermidine synthase	Plant-microbe interactions	Polyamine production	Spermidine production	2.5.1.16	K00797
SRR10948296bin.4	SRR10948296bin.4_k141_38968_3	AF-Q7UWD1-F1-model_v4	2.479e-16	0.976	0.981	speE	Spermidine synthase	Plant-microbe interactions	Polyamine production	Spermidine production	2.5.1.16	K00797
SRR3989338rbin.26	SRR3989338rbin.26_k141_1588809_4	AF-Q7UWD1-F1-model_v4	1.846e-19	0.958	0.988	speE	Spermidine synthase	Plant-microbe interactions	Polyamine production	Spermidine production	2.5.1.16	K00797
SRR11614242bin.51	SRR11614242bin.51_k141_46141_5	AF-Q7UWD1-F1-model_v4	1.13e-17	0.982	0.981	speE	Spermidine synthase	Plant-microbe interactions	Polyamine production	Spermidine production	2.5.1.16	K00797
SRR6185295rbin.5	SRR6185295rbin.5_k141_1092135_158	AF-Q7UWD1-F1-model_v4	1.347e-18	0.976	0.982	speE	Spermidine synthase	Plant-microbe interactions	Polyamine production	Spermidine production	2.5.1.16	K00797
MFD06229.bin.1.26	MFD06229.bin.1.26_contig_1769_1484	AF-Q7UWD1-F1-model_v4	6.269e-16	0.927	0.981	speE	Spermidine synthase	Plant-microbe interactions	Polyamine production	Spermidine production	2.5.1.16	K00797
MFD05454.bin.1.2	MFD05454.bin.1.2_contig_11936_1617	AF-Q7UWD1-F1-model_v4	9.823e-15	0.931	0.973	speE	Spermidine synthase	Plant-microbe interactions	Polyamine production	Spermidine production	2.5.1.16	K00797
SRR8879131rbin.102	SRR8879131rbin.102_k141_5436331_7	AF-Q7UWD1-F1-model_v4	4.125e-16	0.976	0.975	speE	Spermidine synthase	Plant-microbe interactions	Polyamine production	Spermidine production	2.5.1.16	K00797
MFD04935.bin.3.85	MFD04935.bin.3.85_contig_449_367	AF-Q7UWD1-F1-model_v4	1.053e-36	0.962	0.982	speE	Spermidine synthase	Plant-microbe interactions	Polyamine production	Spermidine production	2.5.1.16	K00797
MFD04651.bin.1.172	MFD04651.bin.1.172_contig_3606_312	AF-Q7UWD1-F1-model_v4	1.47e-34	0.983	0.982	speE	Spermidine synthase	Plant-microbe interactions	Polyamine production	Spermidine production	2.5.1.16	K00797
MFD02923.bin.1.35	MFD02923.bin.1.35_contig_13788_53	AF-Q7UWD1-F1-model_v4	2.949e-37	0.932	0.984	speE	Spermidine synthase	Plant-microbe interactions	Polyamine production	Spermidine production	2.5.1.16	K00797
MFD01275.bin.1.171	MFD01275.bin.1.171_contig_2186_64	AF-Q7UWD1-F1-model_v4	1.549e-14	0.958	0.942	speE	Spermidine synthase	Plant-microbe interactions	Polyamine production	Spermidine production	2.5.1.16	K00797
SRR10955009bin.5	SRR10955009bin.5_k141_431861_5	AF-Q7UWD1-F1-model_v4	2.488e-45	0.984	0.979	speE	Spermidine synthase	Plant-microbe interactions	Polyamine production	Spermidine production	2.5.1.16	K00797
SRR9656165rbin.17	SRR9656165rbin.17_k141_2337531_6	AF-Q7UWD1-F1-model_v4	2.934e-17	0.99	0.973	speE	Spermidine synthase	Plant-microbe interactions	Polyamine production	Spermidine production	2.5.1.16	K00797
MFD04967.bin.2.87	MFD04967.bin.2.87_contig_42540_70	AF-Q7UWD1-F1-model_v4	3.019e-16	0.992	0.944	speE	Spermidine synthase	Plant-microbe interactions	Polyamine production	Spermidine production	2.5.1.16	K00797
SRR7004340rbin.5	SRR7004340rbin.5_k141_1902907_4	AF-Q7UWD1-F1-model_v4	3.076e-46	0.956	0.982	speE	Spermidine synthase	Plant-microbe interactions	Polyamine production	Spermidine production	2.5.1.16	K00797
MFD03726.bin.1.57	MFD03726.bin.1.57_contig_45507_267	AF-Q7UWD1-F1-model_v4	1.161e-17	0.947	0.963	speE	Spermidine synthase	Plant-microbe interactions	Polyamine production	Spermidine production	2.5.1.16	K00797
MFD09603.bin.2.203	MFD09603.bin.2.203_contig_4528_321	AF-Q7UWD1-F1-model_v4	4.099e-17	0.952	0.99	speE	Spermidine synthase	Plant-microbe interactions	Polyamine production	Spermidine production	2.5.1.16	K00797
MFD01213.bin.1.187	MFD01213.bin.1.187_contig_2510_374	AF-Q7UWD1-F1-model_v4	1.833e-17	0.943	0.996	speE	Spermidine synthase	Plant-microbe interactions	Polyamine production	Spermidine production	2.5.1.16	K00797
MFD09964.bin.1.292	MFD09964.bin.1.292_contig_5895_289	AF-Q7UWD1-F1-model_v4	1.637e-16	0.985	0.963	speE	Spermidine synthase	Plant-microbe interactions	Polyamine production	Spermidine production	2.5.1.16	K00797
SRR5579875rbin.79	SRR5579875rbin.79_k141_315141_41	AF-Q7UWD1-F1-model_v4	5.989e-17	0.95	0.975	speE	Spermidine synthase	Plant-microbe interactions	Polyamine production	Spermidine production	2.5.1.16	K00797
MFD09964.bin.c.1	MFD09964.bin.c.1_contig_7219_1655	AF-Q7UWD1-F1-model_v4	2.264e-18	0.961	0.984	speE	Spermidine synthase	Plant-microbe interactions	Polyamine production	Spermidine production	2.5.1.16	K00797
MFD01721.bin.1.87	MFD01721.bin.1.87_contig_35032_194	AF-Q7UWD1-F1-model_v4	7.136e-29	0.807	0.807	speE	Spermidine synthase	Plant-microbe interactions	Polyamine production	Spermidine production	2.5.1.16	K00797
MFD02416.bin.1.194	MFD02416.bin.1.194_contig_10898_217	AF-Q7UWD1-F1-model_v4	1.429e-34	0.99	1	speE	Spermidine synthase	Plant-microbe interactions	Polyamine production	Spermidine production	2.5.1.16	K00797
MFD00082.bin.1.149	MFD00082.bin.1.149_contig_627_220	AF-Q7UWD1-F1-model_v4	4.5e-13	0.933	0.889	speE	Spermidine synthase	Plant-microbe interactions	Polyamine production	Spermidine production	2.5.1.16	K00797
MFD05502.bin.1.31	MFD05502.bin.1.31_contig_8476_492	AF-Q7UWD1-F1-model_v4	8.393e-18	0.954	0.911	speE	Spermidine synthase	Plant-microbe interactions	Polyamine production	Spermidine production	2.5.1.16	K00797
MFD05747.bin.c.4	MFD05747.bin.c.4_contig_5679_2034	AF-Q7UWD1-F1-model_v4	3.332e-18	0.97	0.984	speE	Spermidine synthase	Plant-microbe interactions	Polyamine production	Spermidine production	2.5.1.16	K00797
Z4tu_BDbin.6	Z4tu_BDbin.6_k141_173041_37	AF-Q7UWD1-F1-model_v4	1.16e-17	0.885	0.973	speE	Spermidine synthase	Plant-microbe interactions	Polyamine production	Spermidine production	2.5.1.16	K00797
MFD04212.bin.c.12	MFD04212.bin.c.12_contig_1214_1167	AF-Q7UWD1-F1-model_v4	3.184e-18	0.996	0.994	speE	Spermidine synthase	Plant-microbe interactions	Polyamine production	Spermidine production	2.5.1.16	K00797
MFD05684.bin.1.171	MFD05684.bin.1.171_contig_28792_586	AF-Q7UWD1-F1-model_v4	1.417e-47	0.959	0.971	speE	Spermidine synthase	Plant-microbe interactions	Polyamine production	Spermidine production	2.5.1.16	K00797
SRR11676618bin.10	SRR11676618bin.10_k141_4293_120	AF-Q7UWD1-F1-model_v4	2.324e-44	0.965	0.979	speE	Spermidine synthase	Plant-microbe interactions	Polyamine production	Spermidine production	2.5.1.16	K00797
SRR5438874rbin.1	SRR5438874rbin.1_k141_3347140_13	AF-Q7UWD1-F1-model_v4	1.013e-17	0.99	0.996	speE	Spermidine synthase	Plant-microbe interactions	Polyamine production	Spermidine production	2.5.1.16	K00797
MFD02979.bin.2.112	MFD02979.bin.2.112_contig_15243_121	AF-Q7UWD1-F1-model_v4	1.39e-15	0.971	0.821	speE	Spermidine synthase	Plant-microbe interactions	Polyamine production	Spermidine production	2.5.1.16	K00797
MFD04212.bin.1.269	MFD04212.bin.1.269_contig_3607_335	AF-Q7UWD1-F1-model_v4	1.976e-17	0.974	0.971	speE	Spermidine synthase	Plant-microbe interactions	Polyamine production	Spermidine production	2.5.1.16	K00797
MFD06714.bin.1.11	MFD06714.bin.1.11_contig_37926_179	AF-Q7UWD1-F1-model_v4	4.153e-17	0.97	0.967	speE	Spermidine synthase	Plant-microbe interactions	Polyamine production	Spermidine production	2.5.1.16	K00797
SRR7141967rbin.18	SRR7141967rbin.18_k141_124333_116	AF-Q7UWD1-F1-model_v4	2.128e-15	0.975	0.963	speE	Spermidine synthase	Plant-microbe interactions	Polyamine production	Spermidine production	2.5.1.16	K00797
MFD06229.bin.1.171	MFD06229.bin.1.171_contig_1546_531	AF-Q7UWD1-F1-model_v4	9.421e-16	0.986	0.971	speE	Spermidine synthase	Plant-microbe interactions	Polyamine production	Spermidine production	2.5.1.16	K00797
MFD02840.bin.1.372	MFD02840.bin.1.372_contig_48590_559	AF-Q7UWD1-F1-model_v4	2.386e-18	0.96	0.951	speE	Spermidine synthase	Plant-microbe interactions	Polyamine production	Spermidine production	2.5.1.16	K00797
SRR3989338rbin.212	SRR3989338rbin.212_k141_440560_3	AF-Q7UWD1-F1-model_v4	2.873e-19	0.992	0.971	speE	Spermidine synthase	Plant-microbe interactions	Polyamine production	Spermidine production	2.5.1.16	K00797
SRR9691019rbin.8	SRR9691019rbin.8_k141_623835_9	AF-Q7UWD1-F1-model_v4	4.176e-42	0.954	0.979	speE	Spermidine synthase	Plant-microbe interactions	Polyamine production	Spermidine production	2.5.1.16	K00797
SRR7882662rbin.58	SRR7882662rbin.58_k141_275187_84	AF-Q7UWD1-F1-model_v4	1.022e-18	0.973	0.973	speE	Spermidine synthase	Plant-microbe interactions	Polyamine production	Spermidine production	2.5.1.16	K00797
SRR10360636bin.9	SRR10360636bin.9_k141_977543_8	AF-Q7UWD1-F1-model_v4	8.853e-44	0.984	0.979	speE	Spermidine synthase	Plant-microbe interactions	Polyamine production	Spermidine production	2.5.1.16	K00797
S120bin.9	S120bin.9_k141_717436_46	AF-Q7UWD1-F1-model_v4	4.156e-19	0.956	0.971	speE	Spermidine synthase	Plant-microbe interactions	Polyamine production	Spermidine production	2.5.1.16	K00797
SRR1586309rbin.13	SRR1586309rbin.13_k141_120267_39	AF-Q7UWD1-F1-model_v4	1.297e-17	0.941	0.981	speE	Spermidine synthase	Plant-microbe interactions	Polyamine production	Spermidine production	2.5.1.16	K00797
SRR11678221bin.5	SRR11678221bin.5_k141_4854_422	AF-Q7UWD1-F1-model_v4	4.302e-13	0.998	0.899	speE	Spermidine synthase	Plant-microbe interactions	Polyamine production	Spermidine production	2.5.1.16	K00797
MFD06742.bin.1.32	MFD06742.bin.1.32_contig_8898_481	AF-Q7UWD1-F1-model_v4	4.25e-17	0.992	0.982	speE	Spermidine synthase	Plant-microbe interactions	Polyamine production	Spermidine production	2.5.1.16	K00797
SRR5271157rbin.29	SRR5271157rbin.29_k141_17700_7	AF-Q7UWD1-F1-model_v4	1.013e-18	0.959	0.981	speE	Spermidine synthase	Plant-microbe interactions	Polyamine production	Spermidine production	2.5.1.16	K00797
MFD04935.bin.1.162	MFD04935.bin.1.162_contig_1637_1444	AF-Q7UWD1-F1-model_v4	3.919e-15	0.994	0.955	speE	Spermidine synthase	Plant-microbe interactions	Polyamine production	Spermidine production	2.5.1.16	K00797
MFD02199.bin.1.56	MFD02199.bin.1.56_contig_16332_323	AF-Q7UWD1-F1-model_v4	4.32e-17	0.958	0.981	speE	Spermidine synthase	Plant-microbe interactions	Polyamine production	Spermidine production	2.5.1.16	K00797
MFD09212.bin.1.136	MFD09212.bin.1.136_contig_4976_152	AF-Q7UWD1-F1-model_v4	3.034e-43	0.992	0.982	speE	Spermidine synthase	Plant-microbe interactions	Polyamine production	Spermidine production	2.5.1.16	K00797
MFD01689.bin.1.19	MFD01689.bin.1.19_contig_22904_554	AF-Q7UWD1-F1-model_v4	7.341e-19	0.925	0.831	speE	Spermidine synthase	Plant-microbe interactions	Polyamine production	Spermidine production	2.5.1.16	K00797
SRR5918914rbin.5	SRR5918914rbin.5_k141_106158_29	AF-Q7UWD1-F1-model_v4	2.415e-17	0.951	0.981	speE	Spermidine synthase	Plant-microbe interactions	Polyamine production	Spermidine production	2.5.1.16	K00797
MFD04651.bin.1.166	MFD04651.bin.1.166_contig_1277_1504	AF-Q7UWD1-F1-model_v4	1.616e-15	0.94	0.979	speE	Spermidine synthase	Plant-microbe interactions	Polyamine production	Spermidine production	2.5.1.16	K00797
MFD00031.bin.1.177	MFD00031.bin.1.177_contig_11265_381	AF-Q7UWD1-F1-model_v4	1e-16	0.894	0.971	speE	Spermidine synthase	Plant-microbe interactions	Polyamine production	Spermidine production	2.5.1.16	K00797
SRR6188474rbin.1	SRR6188474rbin.1_k141_745407_10	AF-Q7UWD1-F1-model_v4	4.554e-19	0.964	0.984	speE	Spermidine synthase	Plant-microbe interactions	Polyamine production	Spermidine production	2.5.1.16	K00797
SRR6185369rbin.7	SRR6185369rbin.7_k141_907023_56	AF-Q7UWD1-F1-model_v4	2.949e-41	0.947	0.979	speE	Spermidine synthase	Plant-microbe interactions	Polyamine production	Spermidine production	2.5.1.16	K00797
MFD09603.bin.1.283	MFD09603.bin.1.283_contig_311_2622	AF-Q7UWD1-F1-model_v4	1.363e-17	0.946	0.988	speE	Spermidine synthase	Plant-microbe interactions	Polyamine production	Spermidine production	2.5.1.16	K00797
MFD02416.bin.1.334	MFD02416.bin.1.334_contig_48588_205	AF-Q7UWD1-F1-model_v4	2.263e-18	0.974	0.975	speE	Spermidine synthase	Plant-microbe interactions	Polyamine production	Spermidine production	2.5.1.16	K00797
SRR11719867bin.7	SRR11719867bin.7_k141_339851_11	AF-Q7UWD1-F1-model_v4	4.028e-14	0.977	0.967	speE	Spermidine synthase	Plant-microbe interactions	Polyamine production	Spermidine production	2.5.1.16	K00797
MFD04967.bin.1.168	MFD04967.bin.1.168_contig_16180_233	AF-Q7UWD1-F1-model_v4	5.786e-14	0.973	0.881	speE	Spermidine synthase	Plant-microbe interactions	Polyamine production	Spermidine production	2.5.1.16	K00797
MFD01299.bin.1.98	MFD01299.bin.1.98_contig_19077_356	AF-Q7UWD1-F1-model_v4	2.136e-18	0.961	0.971	speE	Spermidine synthase	Plant-microbe interactions	Polyamine production	Spermidine production	2.5.1.16	K00797
SRR11833918bin.66	SRR11833918bin.66_k141_324465_16	AF-Q7UWD1-F1-model_v4	2.727e-46	0.95	0.979	speE	Spermidine synthase	Plant-microbe interactions	Polyamine production	Spermidine production	2.5.1.16	K00797
MFD02979.bin.2.112	MFD02979.bin.2.112_contig_68180_194	AF-Q7UWD1-F1-model_v4	1.438e-17	0.838	0.856	speE	Spermidine synthase	Plant-microbe interactions	Polyamine production	Spermidine production	2.5.1.16	K00797
SRR8554512rbin.95	SRR8554512rbin.95_k141_793101_2	AF-Q7UWD1-F1-model_v4	7.629e-18	0.904	0.981	speE	Spermidine synthase	Plant-microbe interactions	Polyamine production	Spermidine production	2.5.1.16	K00797
MFD04935.bin.1.176	MFD04935.bin.1.176_contig_6721_27	AF-Q7UWD1-F1-model_v4	4.107e-19	0.942	0.99	speE	Spermidine synthase	Plant-microbe interactions	Polyamine production	Spermidine production	2.5.1.16	K00797
MFD10071.bin.1.71	MFD10071.bin.1.71_contig_47634_47	AF-Q7UWD1-F1-model_v4	4.804e-17	0.894	0.967	speE	Spermidine synthase	Plant-microbe interactions	Polyamine production	Spermidine production	2.5.1.16	K00797
MFD00031.bin.1.66	MFD00031.bin.1.66_contig_33304_264	AF-Q7UWD1-F1-model_v4	3.012e-42	0.982	0.977	speE	Spermidine synthase	Plant-microbe interactions	Polyamine production	Spermidine production	2.5.1.16	K00797
MFD01828.bin.1.64	MFD01828.bin.1.64_contig_18962_622	AF-Q7UWD1-F1-model_v4	1.442e-17	0.988	0.982	speE	Spermidine synthase	Plant-microbe interactions	Polyamine production	Spermidine production	2.5.1.16	K00797
MFD03250.bin.1.43	MFD03250.bin.1.43_contig_4186_204	AF-Q7UWD1-F1-model_v4	2.451e-16	0.989	0.975	speE	Spermidine synthase	Plant-microbe interactions	Polyamine production	Spermidine production	2.5.1.16	K00797
SRR10953936bin.9	SRR10953936bin.9_k141_361851_126	AF-Q7UWD1-F1-model_v4	3.115e-17	0.998	0.932	speE	Spermidine synthase	Plant-microbe interactions	Polyamine production	Spermidine production	2.5.1.16	K00797
MFD01721.bin.1.226	MFD01721.bin.1.226_contig_2348_417	AF-Q7UWD1-F1-model_v4	2.744e-15	0.957	0.932	speE	Spermidine synthase	Plant-microbe interactions	Polyamine production	Spermidine production	2.5.1.16	K00797
MFD09286.bin.1.109	MFD09286.bin.1.109_contig_33367_328	AF-Q7UWD1-F1-model_v4	1.587e-18	0.939	0.998	speE	Spermidine synthase	Plant-microbe interactions	Polyamine production	Spermidine production	2.5.1.16	K00797
MFD03975.bin.1.3	MFD03975.bin.1.3_contig_116773_165	AF-Q7UWD1-F1-model_v4	5.174e-43	0.984	0.979	speE	Spermidine synthase	Plant-microbe interactions	Polyamine production	Spermidine production	2.5.1.16	K00797
MFD06435.bin.1.39	MFD06435.bin.1.39_contig_22576_229	AF-Q7UWD1-F1-model_v4	8.402e-36	0.962	0.986	speE	Spermidine synthase	Plant-microbe interactions	Polyamine production	Spermidine production	2.5.1.16	K00797
SRR11836440bin.22	SRR11836440bin.22_k141_3087261_72	AF-Q7UWD1-F1-model_v4	1.209e-23	0.924	0.879	speE	Spermidine synthase	Plant-microbe interactions	Polyamine production	Spermidine production	2.5.1.16	K00797
SRR9691019rbin.10	SRR9691019rbin.10_k141_494603_3	AF-Q7UWD1-F1-model_v4	3.004e-17	0.955	0.971	speE	Spermidine synthase	Plant-microbe interactions	Polyamine production	Spermidine production	2.5.1.16	K00797
SRR11742962bin.2	SRR11742962bin.2_k141_333856_23	AF-Q7UWD1-F1-model_v4	7.941e-18	0.966	0.965	speE	Spermidine synthase	Plant-microbe interactions	Polyamine production	Spermidine production	2.5.1.16	K00797
MFD01872.bin.1.198	MFD01872.bin.1.198_contig_100634_193	AF-Q7UWD1-F1-model_v4	1.375e-16	0.954	0.99	speE	Spermidine synthase	Plant-microbe interactions	Polyamine production	Spermidine production	2.5.1.16	K00797
MFD09206.bin.c.2	MFD09206.bin.c.2_contig_1158_2547	AF-Q7UWD1-F1-model_v4	2.607e-18	0.955	0.986	speE	Spermidine synthase	Plant-microbe interactions	Polyamine production	Spermidine production	2.5.1.16	K00797
SRR8879130rbin.19	SRR8879130rbin.19_k141_2062358_12	AF-Q7UWD1-F1-model_v4	3.01e-18	0.943	0.959	speE	Spermidine synthase	Plant-microbe interactions	Polyamine production	Spermidine production	2.5.1.16	K00797
MFD04944.bin.1.73	MFD04944.bin.1.73_contig_53365_645	AF-Q7UWD1-F1-model_v4	5.979e-18	0.943	0.971	speE	Spermidine synthase	Plant-microbe interactions	Polyamine production	Spermidine production	2.5.1.16	K00797
MFD00709.bin.1.57	MFD00709.bin.1.57_contig_10721_780	AF-Q7UWD1-F1-model_v4	1.243e-17	0.91	0.977	speE	Spermidine synthase	Plant-microbe interactions	Polyamine production	Spermidine production	2.5.1.16	K00797
SRR6958552rbin.41	SRR6958552rbin.41_k141_5723799_12	AF-Q7UWD1-F1-model_v4	9.156e-17	0.983	0.977	speE	Spermidine synthase	Plant-microbe interactions	Polyamine production	Spermidine production	2.5.1.16	K00797
SRR8438377rbin.2	SRR8438377rbin.2_k141_37196_47	AF-Q7UWD1-F1-model_v4	1.321e-15	0.981	0.963	speE	Spermidine synthase	Plant-microbe interactions	Polyamine production	Spermidine production	2.5.1.16	K00797
SRR8554898rbin.33	SRR8554898rbin.33_k141_4041039_106	AF-Q7UWD1-F1-model_v4	3.421e-18	0.988	0.982	speE	Spermidine synthase	Plant-microbe interactions	Polyamine production	Spermidine production	2.5.1.16	K00797
MFD02979.bin.2.74	MFD02979.bin.2.74_contig_125501_23	AF-Q7UWD1-F1-model_v4	1.365e-19	0.996	0.975	speE	Spermidine synthase	Plant-microbe interactions	Polyamine production	Spermidine production	2.5.1.16	K00797
MFD00392.bin.1.301	MFD00392.bin.1.301_contig_5120_65	AF-Q7UWD1-F1-model_v4	1.177e-17	0.937	0.951	speE	Spermidine synthase	Plant-microbe interactions	Polyamine production	Spermidine production	2.5.1.16	K00797
SRR5195143rbin.22	SRR5195143rbin.22_k141_24057_2	AF-Q7UWD1-F1-model_v4	6.707e-29	0.92	0.823	speE	Spermidine synthase	Plant-microbe interactions	Polyamine production	Spermidine production	2.5.1.16	K00797
MFD03975.bin.1.62	MFD03975.bin.1.62_contig_62_248	AF-Q7UWD1-F1-model_v4	6.607e-19	0.874	0.963	speE	Spermidine synthase	Plant-microbe interactions	Polyamine production	Spermidine production	2.5.1.16	K00797
MFD04540.bin.1.14	MFD04540.bin.1.14_contig_19730_263	AF-Q7UWD1-F1-model_v4	1.176e-43	0.984	0.979	speE	Spermidine synthase	Plant-microbe interactions	Polyamine production	Spermidine production	2.5.1.16	K00797
MFD06435.bin.1.188	MFD06435.bin.1.188_contig_134378_103	AF-Q7UWD1-F1-model_v4	1.252e-17	0.983	0.982	speE	Spermidine synthase	Plant-microbe interactions	Polyamine production	Spermidine production	2.5.1.16	K00797
S66rbin.3	S66rbin.3_k141_741365_10	AF-Q7UWD1-F1-model_v4	9.99e-15	0.934	0.967	speE	Spermidine synthase	Plant-microbe interactions	Polyamine production	Spermidine production	2.5.1.16	K00797
MFD00962.bin.1.9	MFD00962.bin.1.9_contig_32072_236	AF-Q7UWD1-F1-model_v4	2.323e-17	0.991	0.805	speE	Spermidine synthase	Plant-microbe interactions	Polyamine production	Spermidine production	2.5.1.16	K00797
MFD01213.bin.1.234	MFD01213.bin.1.234_contig_9413_113	AF-Q7UWD1-F1-model_v4	1.639e-18	0.976	0.979	speE	Spermidine synthase	Plant-microbe interactions	Polyamine production	Spermidine production	2.5.1.16	K00797
SRR11794808bin.37	SRR11794808bin.37_k141_176485_236	AF-Q7UWD1-F1-model_v4	2.993e-18	0.98	0.982	speE	Spermidine synthase	Plant-microbe interactions	Polyamine production	Spermidine production	2.5.1.16	K00797
MFD10113.bin.1.27	MFD10113.bin.1.27_contig_24153_391	AF-Q7UWD1-F1-model_v4	3.971e-15	0.993	0.862	speE	Spermidine synthase	Plant-microbe interactions	Polyamine production	Spermidine production	2.5.1.16	K00797
S256bin.7	S256bin.7_k141_1486713_21	AF-Q7UWD1-F1-model_v4	8.861e-20	0.98	0.963	speE	Spermidine synthase	Plant-microbe interactions	Polyamine production	Spermidine production	2.5.1.16	K00797
S14rbin.4	S14rbin.4_k141_571345_3	AF-Q7UWD1-F1-model_v4	9.882e-18	0.957	0.981	speE	Spermidine synthase	Plant-microbe interactions	Polyamine production	Spermidine production	2.5.1.16	K00797
SRR10954988bin.5	SRR10954988bin.5_k141_366792_17	AF-Q7UWD1-F1-model_v4	1.556e-18	0.98	0.971	speE	Spermidine synthase	Plant-microbe interactions	Polyamine production	Spermidine production	2.5.1.16	K00797
MFD03250.bin.1.16	MFD03250.bin.1.16_contig_3288_1211	AF-Q7UWD1-F1-model_v4	1.324e-17	0.973	0.887	speE	Spermidine synthase	Plant-microbe interactions	Polyamine production	Spermidine production	2.5.1.16	K00797
MFD05747.bin.1.35	MFD05747.bin.1.35_contig_22163_135	AF-Q7UWD1-F1-model_v4	6.213e-16	0.986	0.971	speE	Spermidine synthase	Plant-microbe interactions	Polyamine production	Spermidine production	2.5.1.16	K00797
S258bin.12	S258bin.12_k141_532102_21	AF-Q7UWD1-F1-model_v4	4.784e-19	0.96	0.981	speE	Spermidine synthase	Plant-microbe interactions	Polyamine production	Spermidine production	2.5.1.16	K00797
S261bin.1	S261bin.1_k141_643809_69	AF-Q7UWD1-F1-model_v4	1.884e-18	0.984	0.984	speE	Spermidine synthase	Plant-microbe interactions	Polyamine production	Spermidine production	2.5.1.16	K00797
MFD00822.bin.1.75	MFD00822.bin.1.75_contig_33711_1412	AF-Q7UWD1-F1-model_v4	7.187e-19	0.927	0.984	speE	Spermidine synthase	Plant-microbe interactions	Polyamine production	Spermidine production	2.5.1.16	K00797
MFD05567.bin.1.191	MFD05567.bin.1.191_contig_37145_30	AF-Q7UWD1-F1-model_v4	1.678e-15	0.966	0.912	speE	Spermidine synthase	Plant-microbe interactions	Polyamine production	Spermidine production	2.5.1.16	K00797
MFD05684.bin.1.155	MFD05684.bin.1.155_contig_88241_32	AF-Q7UWD1-F1-model_v4	2.289e-47	0.926	0.971	speE	Spermidine synthase	Plant-microbe interactions	Polyamine production	Spermidine production	2.5.1.16	K00797
MFD05942.bin.1.360	MFD05942.bin.1.360_contig_1882_1064	AF-Q7UWD1-F1-model_v4	2.163e-17	0.982	0.971	speE	Spermidine synthase	Plant-microbe interactions	Polyamine production	Spermidine production	2.5.1.16	K00797
MFD02979.bin.1.65	MFD02979.bin.1.65_contig_47028_3339	AF-Q7UWD1-F1-model_v4	2.89e-38	0.988	0.944	speE	Spermidine synthase	Plant-microbe interactions	Polyamine production	Spermidine production	2.5.1.16	K00797
SRR5579883rbin.68	SRR5579883rbin.68_k141_598533_107	AF-Q7UWD1-F1-model_v4	2.604e-45	0.984	0.979	speE	Spermidine synthase	Plant-microbe interactions	Polyamine production	Spermidine production	2.5.1.16	K00797
MFD09495.bin.1.31	MFD09495.bin.1.31_contig_515_1680	AF-Q7UWD1-F1-model_v4	4.525e-35	0.962	0.986	speE	Spermidine synthase	Plant-microbe interactions	Polyamine production	Spermidine production	2.5.1.16	K00797
SRR12681512bin.6	SRR12681512bin.6_k141_1937884_44	AF-Q7UWD1-F1-model_v4	1.335e-17	0.99	0.988	speE	Spermidine synthase	Plant-microbe interactions	Polyamine production	Spermidine production	2.5.1.16	K00797
MFD05705.bin.c.4	MFD05705.bin.c.4_contig_41083_2144	AF-Q7UWD1-F1-model_v4	2.191e-13	0.914	0.918	speE	Spermidine synthase	Plant-microbe interactions	Polyamine production	Spermidine production	2.5.1.16	K00797
MFD10007.bin.1.1	MFD10007.bin.1.1_contig_14343_494	AF-Q7UWD1-F1-model_v4	2.225e-18	0.97	0.981	speE	Spermidine synthase	Plant-microbe interactions	Polyamine production	Spermidine production	2.5.1.16	K00797
S120bin.9	S120bin.9_k141_198918_20	AF-Q7UWD1-F1-model_v4	2.332e-19	0.996	0.961	speE	Spermidine synthase	Plant-microbe interactions	Polyamine production	Spermidine production	2.5.1.16	K00797
MFD05521.bin.1.238	MFD05521.bin.1.238_contig_25475_981	AF-Q7UWD1-F1-model_v4	5.161e-44	0.984	0.979	speE	Spermidine synthase	Plant-microbe interactions	Polyamine production	Spermidine production	2.5.1.16	K00797
MFD05942.bin.1.108	MFD05942.bin.1.108_contig_33210_103	AF-Q7UWD1-F1-model_v4	7.965e-17	0.964	0.955	speE	Spermidine synthase	Plant-microbe interactions	Polyamine production	Spermidine production	2.5.1.16	K00797
MFD02360.bin.1.316	MFD02360.bin.1.316_contig_3274_821	AF-Q7UWD1-F1-model_v4	6.02e-19	0.998	0.994	speE	Spermidine synthase	Plant-microbe interactions	Polyamine production	Spermidine production	2.5.1.16	K00797
MFD03975.bin.c.2	MFD03975.bin.c.2_contig_16490_2292	AF-Q7UWD1-F1-model_v4	1.048e-18	0.988	0.992	speE	Spermidine synthase	Plant-microbe interactions	Polyamine production	Spermidine production	2.5.1.16	K00797
SRR9009773bin.113	SRR9009773bin.113_k141_11250217_1	AF-Q7UWD1-F1-model_v4	8.92e-13	0.897	0.951	speE	Spermidine synthase	Plant-microbe interactions	Polyamine production	Spermidine production	2.5.1.16	K00797
S233bin.15	S233bin.15_k141_280321_26	AF-Q7UWD1-F1-model_v4	1.075e-17	0.971	0.982	speE	Spermidine synthase	Plant-microbe interactions	Polyamine production	Spermidine production	2.5.1.16	K00797
MFD01716.bin.1.129	MFD01716.bin.1.129_contig_15305_278	AF-Q7UWD1-F1-model_v4	1.953e-43	0.984	0.979	speE	Spermidine synthase	Plant-microbe interactions	Polyamine production	Spermidine production	2.5.1.16	K00797
MFD09368.bin.1.23	MFD09368.bin.1.23_contig_13842_1515	AF-Q7UWD1-F1-model_v4	2.991e-18	0.953	0.981	speE	Spermidine synthase	Plant-microbe interactions	Polyamine production	Spermidine production	2.5.1.16	K00797
MFD04944.bin.1.11	MFD04944.bin.1.11_contig_38415_577	AF-Q7UWD1-F1-model_v4	5.087e-49	0.992	0.992	speE	Spermidine synthase	Plant-microbe interactions	Polyamine production	Spermidine production	2.5.1.16	K00797
SRR11678143bin.2	SRR11678143bin.2_k141_2600_176	AF-Q7UWD1-F1-model_v4	4.318e-43	0.943	0.986	speE	Spermidine synthase	Plant-microbe interactions	Polyamine production	Spermidine production	2.5.1.16	K00797
MFD02840.bin.1.26	MFD02840.bin.1.26_contig_23221_73	AF-Q7UWD1-F1-model_v4	1.026e-36	0.996	0.996	speE	Spermidine synthase	Plant-microbe interactions	Polyamine production	Spermidine production	2.5.1.16	K00797
SRR11743028bin.33	SRR11743028bin.33_k141_2769475_65	AF-Q7UWD1-F1-model_v4	4.39e-17	0.962	0.984	speE	Spermidine synthase	Plant-microbe interactions	Polyamine production	Spermidine production	2.5.1.16	K00797
SRR8879134rbin.76	SRR8879134rbin.76_k141_1813107_6	AF-Q7UWD1-F1-model_v4	5.228e-35	0.959	0.986	speE	Spermidine synthase	Plant-microbe interactions	Polyamine production	Spermidine production	2.5.1.16	K00797
MFD05942.bin.1.105	MFD05942.bin.1.105_contig_42997_42	AF-Q7UWD1-F1-model_v4	5.264e-18	0.962	0.924	speE	Spermidine synthase	Plant-microbe interactions	Polyamine production	Spermidine production	2.5.1.16	K00797
MFD05684.bin.1.75	MFD05684.bin.1.75_contig_21198_1638	AF-Q7UWD1-F1-model_v4	3.019e-44	0.984	0.981	speE	Spermidine synthase	Plant-microbe interactions	Polyamine production	Spermidine production	2.5.1.16	K00797
MFD04651.bin.1.131	MFD04651.bin.1.131_contig_23420_319	AF-Q7UWD1-F1-model_v4	5.323e-42	0.956	0.981	speE	Spermidine synthase	Plant-microbe interactions	Polyamine production	Spermidine production	2.5.1.16	K00797
S258bin.5	S258bin.5_k141_448101_9	AF-Q7UWD1-F1-model_v4	2.175e-20	0.98	0.963	speE	Spermidine synthase	Plant-microbe interactions	Polyamine production	Spermidine production	2.5.1.16	K00797
MFD02832.bin.1.177	MFD02832.bin.1.177_contig_8342_136	AF-Q7UWD1-F1-model_v4	3.968e-36	0.99	0.994	speE	Spermidine synthase	Plant-microbe interactions	Polyamine production	Spermidine production	2.5.1.16	K00797
SRR6474769rbin.9	SRR6474769rbin.9_k141_49569_63	AF-Q7UWD1-F1-model_v4	8.82e-42	0.99	0.99	speE	Spermidine synthase	Plant-microbe interactions	Polyamine production	Spermidine production	2.5.1.16	K00797
SRR6266508rbin.1	SRR6266508rbin.1_k141_602_1	AF-Q7UWD1-F1-model_v4	7.73e-20	0.965	0.973	speE	Spermidine synthase	Plant-microbe interactions	Polyamine production	Spermidine production	2.5.1.16	K00797
SRR3747750rbin.3	SRR3747750rbin.3_k141_113349_170	AF-Q7UWD1-F1-model_v4	9.786e-43	0.982	0.979	speE	Spermidine synthase	Plant-microbe interactions	Polyamine production	Spermidine production	2.5.1.16	K00797
MFD05747.bin.1.159	MFD05747.bin.1.159_contig_613_1509	AF-Q7UWD1-F1-model_v4	2.605e-19	0.96	0.971	speE	Spermidine synthase	Plant-microbe interactions	Polyamine production	Spermidine production	2.5.1.16	K00797
MFD09368.bin.1.34	MFD09368.bin.1.34_contig_9904_113	AF-Q7UWD1-F1-model_v4	1.45e-17	0.988	0.981	speE	Spermidine synthase	Plant-microbe interactions	Polyamine production	Spermidine production	2.5.1.16	K00797
SRR11833617bin.14	SRR11833617bin.14_k141_2353603_64	AF-Q7UWD1-F1-model_v4	5.25e-18	0.908	0.982	speE	Spermidine synthase	Plant-microbe interactions	Polyamine production	Spermidine production	2.5.1.16	K00797
SRR11051937bin.4	SRR11051937bin.4_k141_379073_6	AF-Q7UWD1-F1-model_v4	3.736e-44	0.974	0.981	speE	Spermidine synthase	Plant-microbe interactions	Polyamine production	Spermidine production	2.5.1.16	K00797
MFD04944.bin.1.209	MFD04944.bin.1.209_contig_24086_1146	AF-Q7UWD1-F1-model_v4	2.443e-16	0.978	0.981	speE	Spermidine synthase	Plant-microbe interactions	Polyamine production	Spermidine production	2.5.1.16	K00797
SRR5829542rbin.19	SRR5829542rbin.19_k141_487007_80	AF-Q7UWD1-F1-model_v4	2.663e-45	0.984	0.979	speE	Spermidine synthase	Plant-microbe interactions	Polyamine production	Spermidine production	2.5.1.16	K00797
MFD05684.bin.1.295	MFD05684.bin.1.295_contig_13261_24	AF-Q7UWD1-F1-model_v4	3.739e-19	0.967	0.986	speE	Spermidine synthase	Plant-microbe interactions	Polyamine production	Spermidine production	2.5.1.16	K00797
SRR3989295rbin.39	SRR3989295rbin.39_k141_2212048_26	AF-Q7UWD1-F1-model_v4	3.686e-48	0.99	0.99	speE	Spermidine synthase	Plant-microbe interactions	Polyamine production	Spermidine production	2.5.1.16	K00797
MFD04850.bin.1.280	MFD04850.bin.1.280_contig_39670_161	AF-Q7UWD1-F1-model_v4	7.452e-17	0.925	0.979	speE	Spermidine synthase	Plant-microbe interactions	Polyamine production	Spermidine production	2.5.1.16	K00797
SRR11676645bin.2	SRR11676645bin.2_k141_1666_36	AF-Q7UWD1-F1-model_v4	1.339e-34	0.924	0.981	speE	Spermidine synthase	Plant-microbe interactions	Polyamine production	Spermidine production	2.5.1.16	K00797
SRR6201988rbin.4	SRR6201988rbin.4_k141_90495_123	AF-Q7UWD1-F1-model_v4	3.774e-48	0.99	0.99	speE	Spermidine synthase	Plant-microbe interactions	Polyamine production	Spermidine production	2.5.1.16	K00797
MFD05684.bin.1.65	MFD05684.bin.1.65_contig_22717_451	AF-Q7UWD1-F1-model_v4	7.361e-19	0.985	0.981	speE	Spermidine synthase	Plant-microbe interactions	Polyamine production	Spermidine production	2.5.1.16	K00797
SRR7097860rbin.16	SRR7097860rbin.16_k141_1482399_11	AF-Q7UWD1-F1-model_v4	2.017e-42	0.984	0.979	speE	Spermidine synthase	Plant-microbe interactions	Polyamine production	Spermidine production	2.5.1.16	K00797
SRR5855419rbin.3	SRR5855419rbin.3_k141_877186_3	AF-Q7UWD1-F1-model_v4	1.391e-42	0.933	0.994	speE	Spermidine synthase	Plant-microbe interactions	Polyamine production	Spermidine production	2.5.1.16	K00797
MFD05841.bin.1.273	MFD05841.bin.1.273_contig_95184_23	AF-Q7UWD1-F1-model_v4	9.365e-19	0.986	0.998	speE	Spermidine synthase	Plant-microbe interactions	Polyamine production	Spermidine production	2.5.1.16	K00797
SRR5195144rbin.5	SRR5195144rbin.5_k141_981868_23	AF-Q7UWD1-F1-model_v4	8.131e-34	0.956	0.981	speE	Spermidine synthase	Plant-microbe interactions	Polyamine production	Spermidine production	2.5.1.16	K00797
MFD09206.bin.1.14	MFD09206.bin.1.14_contig_16153_124	AF-Q7UWD1-F1-model_v4	4.645e-18	0.996	0.946	speE	Spermidine synthase	Plant-microbe interactions	Polyamine production	Spermidine production	2.5.1.16	K00797
MFD09779.bin.1.213	MFD09779.bin.1.213_contig_64477_185	AF-Q7UWD1-F1-model_v4	1.073e-20	0.826	0.981	speE	Spermidine synthase	Plant-microbe interactions	Polyamine production	Spermidine production	2.5.1.16	K00797
MFD05705.bin.1.209	MFD05705.bin.1.209_contig_18456_30	AF-Q7UWD1-F1-model_v4	8.606e-19	0.851	0.984	speE	Spermidine synthase	Plant-microbe interactions	Polyamine production	Spermidine production	2.5.1.16	K00797
SRR8556377rbin.72	SRR8556377rbin.72_k141_274171_11	AF-Q7UWD1-F1-model_v4	1.092e-16	0.855	0.86	speE	Spermidine synthase	Plant-microbe interactions	Polyamine production	Spermidine production	2.5.1.16	K00797
SRR7629279rbin.21	SRR7629279rbin.21_k141_153559_140	AF-Q7UWD1-F1-model_v4	6.337e-18	0.956	0.971	speE	Spermidine synthase	Plant-microbe interactions	Polyamine production	Spermidine production	2.5.1.16	K00797
MFD02979.bin.1.237	MFD02979.bin.1.237_contig_50992_900	AF-Q7UWD1-F1-model_v4	4.622e-18	0.959	0.981	speE	Spermidine synthase	Plant-microbe interactions	Polyamine production	Spermidine production	2.5.1.16	K00797
SRR6788486rbin.10	SRR6788486rbin.10_k141_186598_286	AF-Q7UWD1-F1-model_v4	2.022e-44	0.984	0.979	speE	Spermidine synthase	Plant-microbe interactions	Polyamine production	Spermidine production	2.5.1.16	K00797
SRR9656163rbin.10	SRR9656163rbin.10_k141_98984_16	AF-Q7UWD1-F1-model_v4	3.115e-14	0.949	0.979	speE	Spermidine synthase	Plant-microbe interactions	Polyamine production	Spermidine production	2.5.1.16	K00797
MFD01213.bin.1.210	MFD01213.bin.1.210_contig_9481_522	AF-Q7UWD1-F1-model_v4	3.633e-17	0.947	0.99	speE	Spermidine synthase	Plant-microbe interactions	Polyamine production	Spermidine production	2.5.1.16	K00797
MFD02416.bin.1.44	MFD02416.bin.1.44_contig_9161_611	AF-Q7UWD1-F1-model_v4	2.797e-25	0.97	0.965	speE	Spermidine synthase	Plant-microbe interactions	Polyamine production	Spermidine production	2.5.1.16	K00797
S329bin.11	S329bin.11_k141_1887605_39	AF-Q7UWD1-F1-model_v4	1.372e-17	0.974	0.955	speE	Spermidine synthase	Plant-microbe interactions	Polyamine production	Spermidine production	2.5.1.16	K00797
SRR2059973rbin.22	SRR2059973rbin.22_k141_57636_8	AF-Q7UWD1-F1-model_v4	6.947e-20	0.977	0.979	speE	Spermidine synthase	Plant-microbe interactions	Polyamine production	Spermidine production	2.5.1.16	K00797
MFD04428.bin.1.177	MFD04428.bin.1.177_contig_13942_398	AF-Q7UWD1-F1-model_v4	1.008e-17	0.92	0.992	speE	Spermidine synthase	Plant-microbe interactions	Polyamine production	Spermidine production	2.5.1.16	K00797
MFD03726.bin.1.65	MFD03726.bin.1.65_contig_9_40	AF-Q7UWD1-F1-model_v4	1.258e-17	0.893	0.875	speE	Spermidine synthase	Plant-microbe interactions	Polyamine production	Spermidine production	2.5.1.16	K00797
MFD05567.bin.1.23	MFD05567.bin.1.23_contig_61294_342	AF-Q7UWD1-F1-model_v4	3.552e-14	0.887	0.856	speE	Spermidine synthase	Plant-microbe interactions	Polyamine production	Spermidine production	2.5.1.16	K00797
MFD00905.bin.1.36	MFD00905.bin.1.36_contig_27723_1295	AF-Q7UWD1-F1-model_v4	4.458e-18	0.952	0.992	speE	Spermidine synthase	Plant-microbe interactions	Polyamine production	Spermidine production	2.5.1.16	K00797
S279bin.4	S279bin.4_k141_760368_56	AF-Q7UWD1-F1-model_v4	1.646e-50	0.99	0.99	speE	Spermidine synthase	Plant-microbe interactions	Polyamine production	Spermidine production	2.5.1.16	K00797
SRR11836410bin.47	SRR11836410bin.47_k141_1913200_66	AF-Q7UWD1-F1-model_v4	5.348e-44	0.992	0.998	speE	Spermidine synthase	Plant-microbe interactions	Polyamine production	Spermidine production	2.5.1.16	K00797
MFD05088.bin.1.31	MFD05088.bin.1.31_contig_3501_45	AF-Q7UWD1-F1-model_v4	2.15e-17	0.99	0.986	speE	Spermidine synthase	Plant-microbe interactions	Polyamine production	Spermidine production	2.5.1.16	K00797
MFD10007.bin.1.200	MFD10007.bin.1.200_contig_27200_452	AF-Q7UWD1-F1-model_v4	1.859e-18	0.988	0.992	speE	Spermidine synthase	Plant-microbe interactions	Polyamine production	Spermidine production	2.5.1.16	K00797
SRR3990167rbin.180	SRR3990167rbin.180_k141_1460993_12	AF-Q7UWD1-F1-model_v4	1.723e-19	0.974	0.975	speE	Spermidine synthase	Plant-microbe interactions	Polyamine production	Spermidine production	2.5.1.16	K00797
MFD09779.bin.1.378	MFD09779.bin.1.378_contig_4280_2501	AF-Q7UWD1-F1-model_v4	1.575e-18	0.988	0.986	speE	Spermidine synthase	Plant-microbe interactions	Polyamine production	Spermidine production	2.5.1.16	K00797
MFD08700.bin.2.48	MFD08700.bin.2.48_contig_1403_135	AF-Q7UWD1-F1-model_v4	1.311e-17	0.945	0.981	speE	Spermidine synthase	Plant-microbe interactions	Polyamine production	Spermidine production	2.5.1.16	K00797
SRR3989338rbin.46	SRR3989338rbin.46_k141_34831_2	AF-Q7UWD1-F1-model_v4	2.855e-19	0.953	0.979	speE	Spermidine synthase	Plant-microbe interactions	Polyamine production	Spermidine production	2.5.1.16	K00797
MFD05684.bin.1.403	MFD05684.bin.1.403_contig_34019_198	AF-Q7UWD1-F1-model_v4	3.177e-42	0.943	0.979	speE	Spermidine synthase	Plant-microbe interactions	Polyamine production	Spermidine production	2.5.1.16	K00797
SRR12688413bin.3	SRR12688413bin.3_k141_24657_23	AF-Q7UWD1-F1-model_v4	2.031e-17	0.909	0.934	speE	Spermidine synthase	Plant-microbe interactions	Polyamine production	Spermidine production	2.5.1.16	K00797
SRR7042347rbin.5	SRR7042347rbin.5_k141_845608_15	AF-Q7UWD1-F1-model_v4	3.363e-44	0.984	0.979	speE	Spermidine synthase	Plant-microbe interactions	Polyamine production	Spermidine production	2.5.1.16	K00797
SRR11834592bin.29	SRR11834592bin.29_k141_35010_28	AF-Q7UWD1-F1-model_v4	1.824e-16	0.973	0.977	speE	Spermidine synthase	Plant-microbe interactions	Polyamine production	Spermidine production	2.5.1.16	K00797
MFD03551.bin.2.28	MFD03551.bin.2.28_contig_40506_56	AF-Q7UWD1-F1-model_v4	4.49e-39	0.983	0.996	speE	Spermidine synthase	Plant-microbe interactions	Polyamine production	Spermidine production	2.5.1.16	K00797
SRR7741809rbin.1	SRR7741809rbin.1_k141_304703_75	AF-Q7UWD1-F1-model_v4	5.147e-18	0.956	0.981	speE	Spermidine synthase	Plant-microbe interactions	Polyamine production	Spermidine production	2.5.1.16	K00797
SRR8663215rbin.9	SRR8663215rbin.9_k141_26180_27	AF-Q7UWD1-F1-model_v4	5.273e-41	0.949	0.982	speE	Spermidine synthase	Plant-microbe interactions	Polyamine production	Spermidine production	2.5.1.16	K00797
MFD09212.bin.1.10	MFD09212.bin.1.10_contig_76615_15	AF-Q7UWD1-F1-model_v4	3.467e-19	0.87	0.971	speE	Spermidine synthase	Plant-microbe interactions	Polyamine production	Spermidine production	2.5.1.16	K00797
SRR10489828bin.12	SRR10489828bin.12_k141_1203415_4	AF-Q7UWD1-F1-model_v4	2.707e-42	0.943	0.979	speE	Spermidine synthase	Plant-microbe interactions	Polyamine production	Spermidine production	2.5.1.16	K00797
S127bin.5	S127bin.5_k141_512855_26	AF-Q7UWD1-F1-model_v4	9.187e-16	0.869	0.848	speE	Spermidine synthase	Plant-microbe interactions	Polyamine production	Spermidine production	2.5.1.16	K00797
MFD05513.bin.1.274	MFD05513.bin.1.274_contig_22216_155	AF-Q7UWD1-F1-model_v4	8.906e-43	0.984	0.979	speE	Spermidine synthase	Plant-microbe interactions	Polyamine production	Spermidine production	2.5.1.16	K00797
MFD09368.bin.1.179	MFD09368.bin.1.179_contig_16493_361	AF-Q7UWD1-F1-model_v4	1.36e-17	0.994	0.996	speE	Spermidine synthase	Plant-microbe interactions	Polyamine production	Spermidine production	2.5.1.16	K00797
SRR7004337rbin.31	SRR7004337rbin.31_k141_629324_2	AF-Q7UWD1-F1-model_v4	3.454e-49	0.992	0.992	speE	Spermidine synthase	Plant-microbe interactions	Polyamine production	Spermidine production	2.5.1.16	K00797
SRR5579884rbin.39	SRR5579884rbin.39_k141_701408_46	AF-Q7UWD1-F1-model_v4	5.555e-17	0.936	0.986	speE	Spermidine synthase	Plant-microbe interactions	Polyamine production	Spermidine production	2.5.1.16	K00797
MFD05442.bin.1.415	MFD05442.bin.1.415_contig_18647_308	AF-Q7UWD1-F1-model_v4	2.685e-18	0.99	0.99	speE	Spermidine synthase	Plant-microbe interactions	Polyamine production	Spermidine production	2.5.1.16	K00797
MFD01872.bin.2.12	MFD01872.bin.2.12_contig_83514_345	AF-Q7UWD1-F1-model_v4	5.745e-17	0.946	0.99	speE	Spermidine synthase	Plant-microbe interactions	Polyamine production	Spermidine production	2.5.1.16	K00797
MFD09368.bin.1.229	MFD09368.bin.1.229_contig_1441_161	AF-Q7UWD1-F1-model_v4	2.967e-17	0.952	0.875	speE	Spermidine synthase	Plant-microbe interactions	Polyamine production	Spermidine production	2.5.1.16	K00797
SRR8100020rbin.5	SRR8100020rbin.5_k141_219419_38	AF-Q7UWD1-F1-model_v4	7.213e-13	0.996	0.926	speE	Spermidine synthase	Plant-microbe interactions	Polyamine production	Spermidine production	2.5.1.16	K00797
SRR12347921bin.5	SRR12347921bin.5_k141_11286_2	AF-Q7UWD1-F1-model_v4	6.204e-34	0.97	1	speE	Spermidine synthase	Plant-microbe interactions	Polyamine production	Spermidine production	2.5.1.16	K00797
MFD02134.bin.1.156	MFD02134.bin.1.156_contig_3402_157	AF-Q7UWD1-F1-model_v4	1.287e-19	0.968	0.986	speE	Spermidine synthase	Plant-microbe interactions	Polyamine production	Spermidine production	2.5.1.16	K00797
MFD09779.bin.1.231	MFD09779.bin.1.231_contig_43351_109	AF-Q7UWD1-F1-model_v4	4.62e-18	0.848	0.856	speE	Spermidine synthase	Plant-microbe interactions	Polyamine production	Spermidine production	2.5.1.16	K00797
MFD03602.bin.1.61	MFD03602.bin.1.61_contig_9777_89	AF-Q7UWD1-F1-model_v4	2.766e-15	0.989	0.932	speE	Spermidine synthase	Plant-microbe interactions	Polyamine production	Spermidine production	2.5.1.16	K00797
S193bin.1	S193bin.1_k141_2017713_144	AF-Q7UWD1-F1-model_v4	6.303e-48	0.99	0.99	speE	Spermidine synthase	Plant-microbe interactions	Polyamine production	Spermidine production	2.5.1.16	K00797
MFD03975.bin.1.47	MFD03975.bin.1.47_contig_37631_11	AF-Q7UWD1-F1-model_v4	2.458e-11	0.913	0.819	speE	Spermidine synthase	Plant-microbe interactions	Polyamine production	Spermidine production	2.5.1.16	K00797
MFD09368.bin.1.39	MFD09368.bin.1.39_contig_1909_1415	AF-Q7UWD1-F1-model_v4	1.104e-15	0.949	0.969	speE	Spermidine synthase	Plant-microbe interactions	Polyamine production	Spermidine production	2.5.1.16	K00797
MFD01872.bin.2.115	MFD01872.bin.2.115_contig_67240_257	AF-Q7UWD1-F1-model_v4	3.657e-16	0.929	0.982	speE	Spermidine synthase	Plant-microbe interactions	Polyamine production	Spermidine production	2.5.1.16	K00797
SRR7093792rbin.33	SRR7093792rbin.33_k141_4401670_49	AF-Q7UWD1-F1-model_v4	8.542e-44	0.984	0.979	speE	Spermidine synthase	Plant-microbe interactions	Polyamine production	Spermidine production	2.5.1.16	K00797
MFD02840.bin.c.3	MFD02840.bin.c.3_contig_42137_865	AF-Q7UWD1-F1-model_v4	1.53e-15	0.998	0.86	speE	Spermidine synthase	Plant-microbe interactions	Polyamine production	Spermidine production	2.5.1.16	K00797
MFD01828.bin.c.1	MFD01828.bin.c.1_contig_19248_3206	AF-Q7UWD1-F1-model_v4	1.052e-18	0.897	0.981	speE	Spermidine synthase	Plant-microbe interactions	Polyamine production	Spermidine production	2.5.1.16	K00797
MFD01188.bin.1.7	MFD01188.bin.1.7_contig_18537_403	AF-Q7UWD1-F1-model_v4	2.424e-42	0.99	0.965	speE	Spermidine synthase	Plant-microbe interactions	Polyamine production	Spermidine production	2.5.1.16	K00797
MFD04651.bin.1.239	MFD04651.bin.1.239_contig_9531_384	AF-Q7UWD1-F1-model_v4	5.393e-16	0.986	0.924	speE	Spermidine synthase	Plant-microbe interactions	Polyamine production	Spermidine production	2.5.1.16	K00797
SRR6266542rbin.10	SRR6266542rbin.10_k141_69074_6	AF-Q7UWD1-F1-model_v4	1.758e-18	0.919	0.973	speE	Spermidine synthase	Plant-microbe interactions	Polyamine production	Spermidine production	2.5.1.16	K00797
MFD05942.bin.1.268	MFD05942.bin.1.268_contig_49996_168	AF-Q7UWD1-F1-model_v4	1.366e-17	0.961	0.971	speE	Spermidine synthase	Plant-microbe interactions	Polyamine production	Spermidine production	2.5.1.16	K00797
MFD00905.bin.1.53	MFD00905.bin.1.53_contig_56079_107	AF-Q7UWD1-F1-model_v4	4.036e-17	0.958	0.967	speE	Spermidine synthase	Plant-microbe interactions	Polyamine production	Spermidine production	2.5.1.16	K00797
SRR3989338rbin.26	SRR3989338rbin.26_k141_1479905_21	AF-Q7UWD1-F1-model_v4	8.015e-18	0.986	0.982	speE	Spermidine synthase	Plant-microbe interactions	Polyamine production	Spermidine production	2.5.1.16	K00797
MFD09779.bin.1.338	MFD09779.bin.1.338_contig_7606_99	AF-Q7UWD1-F1-model_v4	3.07e-19	0.892	0.975	speE	Spermidine synthase	Plant-microbe interactions	Polyamine production	Spermidine production	2.5.1.16	K00797
SRR12350505bin.8	SRR12350505bin.8_k141_1484_144	AF-Q7UWD1-F1-model_v4	3.052e-18	0.966	0.982	speE	Spermidine synthase	Plant-microbe interactions	Polyamine production	Spermidine production	2.5.1.16	K00797
MFD09267.bin.3.51	MFD09267.bin.3.51_contig_54862_91	AF-Q7UWD1-F1-model_v4	7.062e-17	0.986	0.981	speE	Spermidine synthase	Plant-microbe interactions	Polyamine production	Spermidine production	2.5.1.16	K00797
SRR3990169rbin.82	SRR3990169rbin.82_k141_315436_96	AF-Q7UWD1-F1-model_v4	1.862e-17	0.927	0.881	speE	Spermidine synthase	Plant-microbe interactions	Polyamine production	Spermidine production	2.5.1.16	K00797
MFD04935.bin.1.83	MFD04935.bin.1.83_contig_1369_302	AF-Q7UWD1-F1-model_v4	5.037e-20	0.984	0.967	speE	Spermidine synthase	Plant-microbe interactions	Polyamine production	Spermidine production	2.5.1.16	K00797
SRR7142034rbin.10	SRR7142034rbin.10_k141_42548_232	AF-Q7UWD1-F1-model_v4	1.413e-17	0.964	0.992	speE	Spermidine synthase	Plant-microbe interactions	Polyamine production	Spermidine production	2.5.1.16	K00797
MFD00962.bin.1.317	MFD00962.bin.1.317_contig_104264_113	AF-Q7UWD1-F1-model_v4	1.826e-17	0.944	0.992	speE	Spermidine synthase	Plant-microbe interactions	Polyamine production	Spermidine production	2.5.1.16	K00797
MFD02581.bin.1.138	MFD02581.bin.1.138_contig_5088_272	AF-Q7UWD1-F1-model_v4	1.478e-18	0.984	0.982	speE	Spermidine synthase	Plant-microbe interactions	Polyamine production	Spermidine production	2.5.1.16	K00797
MFD06229.bin.1.61	MFD06229.bin.1.61_contig_27429_86	AF-Q7UWD1-F1-model_v4	8.811e-15	0.918	0.93	speE	Spermidine synthase	Plant-microbe interactions	Polyamine production	Spermidine production	2.5.1.16	K00797
MFD04935.bin.1.89	MFD04935.bin.1.89_contig_23479_216	AF-Q7UWD1-F1-model_v4	1.371e-33	0.951	0.967	speE	Spermidine synthase	Plant-microbe interactions	Polyamine production	Spermidine production	2.5.1.16	K00797
MFD09779.bin.1.250	MFD09779.bin.1.250_contig_34246_709	AF-Q7UWD1-F1-model_v4	1.164e-16	0.99	0.928	speE	Spermidine synthase	Plant-microbe interactions	Polyamine production	Spermidine production	2.5.1.16	K00797
MFD04944.bin.1.7	MFD04944.bin.1.7_contig_9827_343	AF-Q7UWD1-F1-model_v4	3.725e-20	0.839	0.971	speE	Spermidine synthase	Plant-microbe interactions	Polyamine production	Spermidine production	2.5.1.16	K00797
SRR6185503rbin.6	SRR6185503rbin.6_k141_1920927_18	AF-Q7UWD1-F1-model_v4	1.39e-17	0.959	0.981	speE	Spermidine synthase	Plant-microbe interactions	Polyamine production	Spermidine production	2.5.1.16	K00797
MFD01721.bin.1.11	MFD01721.bin.1.11_contig_9903_187	AF-Q7UWD1-F1-model_v4	1.939e-16	0.965	0.979	speE	Spermidine synthase	Plant-microbe interactions	Polyamine production	Spermidine production	2.5.1.16	K00797
MFD02581.bin.1.222	MFD02581.bin.1.222_contig_74294_155	AF-Q7UWD1-F1-model_v4	1.043e-15	0.955	0.971	speE	Spermidine synthase	Plant-microbe interactions	Polyamine production	Spermidine production	2.5.1.16	K00797
SRR6187549rbin.4	SRR6187549rbin.4_k141_134471_111	AF-Q7UWD1-F1-model_v4	9.352e-19	0.962	0.996	speE	Spermidine synthase	Plant-microbe interactions	Polyamine production	Spermidine production	2.5.1.16	K00797
SRR5881394rbin.1	SRR5881394rbin.1_k141_43175_148	AF-Q7UWD1-F1-model_v4	2.286e-13	0.987	0.93	speE	Spermidine synthase	Plant-microbe interactions	Polyamine production	Spermidine production	2.5.1.16	K00797
S315bin.3	S315bin.3_k141_849972_1	AF-Q7UWD1-F1-model_v4	1.51e-14	0.945	0.994	speE	Spermidine synthase	Plant-microbe interactions	Polyamine production	Spermidine production	2.5.1.16	K00797
SRR11742809bin.21	SRR11742809bin.21_k141_1425348_38	AF-Q7UWD1-F1-model_v4	1.023e-48	0.992	0.992	speE	Spermidine synthase	Plant-microbe interactions	Polyamine production	Spermidine production	2.5.1.16	K00797
SRR11794808bin.31	SRR11794808bin.31_k141_17074_10	AF-Q7UWD1-F1-model_v4	1.195e-19	0.928	0.988	speE	Spermidine synthase	Plant-microbe interactions	Polyamine production	Spermidine production	2.5.1.16	K00797
S193bin.1	S193bin.1_k141_1192664_30	AF-Q7UWD1-F1-model_v4	1.208e-47	0.99	0.99	speE	Spermidine synthase	Plant-microbe interactions	Polyamine production	Spermidine production	2.5.1.16	K00797
MFD04212.bin.1.32	MFD04212.bin.1.32_contig_4754_53	AF-Q7UWD1-F1-model_v4	1.209e-16	0.96	0.926	speE	Spermidine synthase	Plant-microbe interactions	Polyamine production	Spermidine production	2.5.1.16	K00797
SRR3982071rbin.1	SRR3982071rbin.1_k141_6067_18	AF-Q7UWD1-F1-model_v4	9.472e-48	0.99	0.99	speE	Spermidine synthase	Plant-microbe interactions	Polyamine production	Spermidine production	2.5.1.16	K00797
SRR5195118rbin.32	SRR5195118rbin.32_k141_2553455_16	AF-Q7UWD1-F1-model_v4	2.257e-19	0.86	0.981	speE	Spermidine synthase	Plant-microbe interactions	Polyamine production	Spermidine production	2.5.1.16	K00797
SRR5690606rbin.155	SRR5690606rbin.155_k141_831890_46	AF-Q7UWD1-F1-model_v4	1.672e-38	0.946	0.982	speE	Spermidine synthase	Plant-microbe interactions	Polyamine production	Spermidine production	2.5.1.16	K00797
zpcx_2rbin.2	zpcx_2rbin.2_k141_793255_1	AF-Q7UWD1-F1-model_v4	7.271e-12	0.905	0.848	speE	Spermidine synthase	Plant-microbe interactions	Polyamine production	Spermidine production	2.5.1.16	K00797
MFD05684.bin.1.47	MFD05684.bin.1.47_contig_27871_280	AF-Q7UWD1-F1-model_v4	2.024e-17	0.959	0.963	speE	Spermidine synthase	Plant-microbe interactions	Polyamine production	Spermidine production	2.5.1.16	K00797
MFD01721.bin.1.72	MFD01721.bin.1.72_contig_12503_50	AF-Q7UWD1-F1-model_v4	6.233e-13	0.834	0.856	speE	Spermidine synthase	Plant-microbe interactions	Polyamine production	Spermidine production	2.5.1.16	K00797
S120bin.4	S120bin.4_k141_948890_22	AF-Q7UWD1-F1-model_v4	1.548e-18	0.989	0.982	speE	Spermidine synthase	Plant-microbe interactions	Polyamine production	Spermidine production	2.5.1.16	K00797
SRR5579871rbin.28	SRR5579871rbin.28_k141_1116817_180	AF-Q7UWD1-F1-model_v4	2.562e-42	0.988	0.984	speE	Spermidine synthase	Plant-microbe interactions	Polyamine production	Spermidine production	2.5.1.16	K00797
MFD01275.bin.c.7	MFD01275.bin.c.7_contig_7400_1059	AF-Q7UWD1-F1-model_v4	1.981e-34	0.982	0.982	speE	Spermidine synthase	Plant-microbe interactions	Polyamine production	Spermidine production	2.5.1.16	K00797
MFD04428.bin.2.43	MFD04428.bin.2.43_contig_40160_328	AF-Q7UWD1-F1-model_v4	2.893e-18	0.889	0.981	speE	Spermidine synthase	Plant-microbe interactions	Polyamine production	Spermidine production	2.5.1.16	K00797
MFD01633.bin.1.201	MFD01633.bin.1.201_contig_10019_137	AF-Q7UWD1-F1-model_v4	2.12e-17	0.959	0.942	speE	Spermidine synthase	Plant-microbe interactions	Polyamine production	Spermidine production	2.5.1.16	K00797
MFD09206.bin.1.107	MFD09206.bin.1.107_contig_2317_511	AF-Q7UWD1-F1-model_v4	2.56e-19	0.836	0.959	speE	Spermidine synthase	Plant-microbe interactions	Polyamine production	Spermidine production	2.5.1.16	K00797
MFD05513.bin.c.2	MFD05513.bin.c.2_contig_11643_1616	AF-Q7UWD1-F1-model_v4	9.833e-15	0.941	0.973	speE	Spermidine synthase	Plant-microbe interactions	Polyamine production	Spermidine production	2.5.1.16	K00797
Z4jian_bin.26	Z4jian_bin.26_k141_1637503_15	AF-Q7UWD1-F1-model_v4	6.403e-14	0.888	0.86	speE	Spermidine synthase	Plant-microbe interactions	Polyamine production	Spermidine production	2.5.1.16	K00797
SRR5579871rbin.17	SRR5579871rbin.17_k141_97880_117	AF-Q7UWD1-F1-model_v4	6.095e-18	0.943	0.981	speE	Spermidine synthase	Plant-microbe interactions	Polyamine production	Spermidine production	2.5.1.16	K00797
MFD04212.bin.1.309	MFD04212.bin.1.309_contig_8979_1207	AF-Q7UWD1-F1-model_v4	1.122e-17	0.986	0.971	speE	Spermidine synthase	Plant-microbe interactions	Polyamine production	Spermidine production	2.5.1.16	K00797
MFD04212.bin.1.59	MFD04212.bin.1.59_contig_1062_1082	AF-Q7UWD1-F1-model_v4	7.549e-17	0.952	0.986	speE	Spermidine synthase	Plant-microbe interactions	Polyamine production	Spermidine production	2.5.1.16	K00797
MFD04212.bin.1.165	MFD04212.bin.1.165_contig_1969_2291	AF-Q7UWD1-F1-model_v4	2.923e-19	0.944	0.963	speE	Spermidine synthase	Plant-microbe interactions	Polyamine production	Spermidine production	2.5.1.16	K00797
SRR7098091rbin.20	SRR7098091rbin.20_k141_3896050_13	AF-Q7UWD1-F1-model_v4	6.696e-43	0.984	0.979	speE	Spermidine synthase	Plant-microbe interactions	Polyamine production	Spermidine production	2.5.1.16	K00797
SRR7003766rbin.35	SRR7003766rbin.35_k141_1674555_60	AF-Q7UWD1-F1-model_v4	7.721e-18	0.932	0.982	speE	Spermidine synthase	Plant-microbe interactions	Polyamine production	Spermidine production	2.5.1.16	K00797
MFD02416.bin.1.208	MFD02416.bin.1.208_contig_14733_219	AF-Q7UWD1-F1-model_v4	4.54e-16	0.982	0.981	speE	Spermidine synthase	Plant-microbe interactions	Polyamine production	Spermidine production	2.5.1.16	K00797
MFD04212.bin.1.169	MFD04212.bin.1.169_contig_1913_944	AF-Q7UWD1-F1-model_v4	1.678e-17	0.988	0.981	speE	Spermidine synthase	Plant-microbe interactions	Polyamine production	Spermidine production	2.5.1.16	K00797
SRR11719871bin.4	SRR11719871bin.4_k141_286043_37	AF-Q7UWD1-F1-model_v4	4.676e-17	0.951	0.911	speE	Spermidine synthase	Plant-microbe interactions	Polyamine production	Spermidine production	2.5.1.16	K00797
SRR8439262rbin.12	SRR8439262rbin.12_k141_595842_8	AF-Q7UWD1-F1-model_v4	7.879e-39	0.928	0.99	speE	Spermidine synthase	Plant-microbe interactions	Polyamine production	Spermidine production	2.5.1.16	K00797
MFD04850.bin.1.214	MFD04850.bin.1.214_contig_36366_352	AF-Q7UWD1-F1-model_v4	2.732e-44	0.984	0.979	speE	Spermidine synthase	Plant-microbe interactions	Polyamine production	Spermidine production	2.5.1.16	K00797
MFD05502.bin.1.195	MFD05502.bin.1.195_contig_57837_83	AF-Q7UWD1-F1-model_v4	6.202e-35	0.979	1	speE	Spermidine synthase	Plant-microbe interactions	Polyamine production	Spermidine production	2.5.1.16	K00797
MFD00392.bin.1.3	MFD00392.bin.1.3_contig_332_1352	AF-Q7UWD1-F1-model_v4	2.93e-17	0.952	0.911	speE	Spermidine synthase	Plant-microbe interactions	Polyamine production	Spermidine production	2.5.1.16	K00797
MFD07639.bin.1.13	MFD07639.bin.1.13_contig_4147_235	AF-Q7UWD1-F1-model_v4	3.835e-19	0.98	0.963	speE	Spermidine synthase	Plant-microbe interactions	Polyamine production	Spermidine production	2.5.1.16	K00797
MFD04651.bin.1.175	MFD04651.bin.1.175_contig_14512_578	AF-Q7UWD1-F1-model_v4	7.586e-16	0.992	0.914	speE	Spermidine synthase	Plant-microbe interactions	Polyamine production	Spermidine production	2.5.1.16	K00797
MFD05567.bin.1.238	MFD05567.bin.1.238_contig_32894_117	AF-Q7UWD1-F1-model_v4	7.309e-15	0.977	0.973	speE	Spermidine synthase	Plant-microbe interactions	Polyamine production	Spermidine production	2.5.1.16	K00797
MFD03804.bin.1.93	MFD03804.bin.1.93_contig_8142_588	AF-Q7UWD1-F1-model_v4	5.131e-14	0.806	0.883	speE	Spermidine synthase	Plant-microbe interactions	Polyamine production	Spermidine production	2.5.1.16	K00797
MFD01689.bin.1.114	MFD01689.bin.1.114_contig_14021_816	AF-Q7UWD1-F1-model_v4	2.337e-17	0.996	0.953	speE	Spermidine synthase	Plant-microbe interactions	Polyamine production	Spermidine production	2.5.1.16	K00797
SRR6201988rbin.1	SRR6201988rbin.1_k141_66525_72	AF-Q7UWD1-F1-model_v4	1.074e-48	0.99	0.99	speE	Spermidine synthase	Plant-microbe interactions	Polyamine production	Spermidine production	2.5.1.16	K00797
MFD09671.bin.1.159	MFD09671.bin.1.159_contig_17896_237	AF-Q7UWD1-F1-model_v4	1.011e-34	0.971	0.986	speE	Spermidine synthase	Plant-microbe interactions	Polyamine production	Spermidine production	2.5.1.16	K00797
SRR7687077rbin.1	SRR7687077rbin.1_k141_171612_48	AF-Q7UWD1-F1-model_v4	1.208e-42	0.984	0.979	speE	Spermidine synthase	Plant-microbe interactions	Polyamine production	Spermidine production	2.5.1.16	K00797
MFD02416.bin.1.65	MFD02416.bin.1.65_contig_18476_1361	AF-Q7UWD1-F1-model_v4	5.346e-18	0.931	0.977	speE	Spermidine synthase	Plant-microbe interactions	Polyamine production	Spermidine production	2.5.1.16	K00797
MFD03726.bin.1.63	MFD03726.bin.1.63_contig_47279_1174	AF-Q7UWD1-F1-model_v4	1.362e-18	0.977	0.981	speE	Spermidine synthase	Plant-microbe interactions	Polyamine production	Spermidine production	2.5.1.16	K00797
MFD00032.bin.1.150	MFD00032.bin.1.150_contig_7985_71	AF-Q7UWD1-F1-model_v4	5.182e-17	0.979	0.977	speE	Spermidine synthase	Plant-microbe interactions	Polyamine production	Spermidine production	2.5.1.16	K00797
MFD09964.bin.1.113	MFD09964.bin.1.113_contig_5881_333	AF-Q7UWD1-F1-model_v4	4.222e-17	0.947	0.982	speE	Spermidine synthase	Plant-microbe interactions	Polyamine production	Spermidine production	2.5.1.16	K00797
MFD02840.bin.1.238	MFD02840.bin.1.238_contig_34848_26	AF-Q7UWD1-F1-model_v4	1.775e-14	0.985	0.971	speE	Spermidine synthase	Plant-microbe interactions	Polyamine production	Spermidine production	2.5.1.16	K00797
SRR11742948bin.73	SRR11742948bin.73_k141_2897010_96	AF-Q7UWD1-F1-model_v4	5.653e-48	0.99	0.99	speE	Spermidine synthase	Plant-microbe interactions	Polyamine production	Spermidine production	2.5.1.16	K00797
MFD04212.bin.1.65	MFD04212.bin.1.65_contig_54334_37	AF-Q7UWD1-F1-model_v4	1.554e-17	0.97	0.992	speE	Spermidine synthase	Plant-microbe interactions	Polyamine production	Spermidine production	2.5.1.16	K00797
SRR7004345rbin.5	SRR7004345rbin.5_k141_799265_5	AF-Q7UWD1-F1-model_v4	9.951e-39	0.992	0.996	speE	Spermidine synthase	Plant-microbe interactions	Polyamine production	Spermidine production	2.5.1.16	K00797
MFD01721.bin.1.108	MFD01721.bin.1.108_contig_4692_1009	AF-Q7UWD1-F1-model_v4	5.817e-17	0.955	0.924	speE	Spermidine synthase	Plant-microbe interactions	Polyamine production	Spermidine production	2.5.1.16	K00797
MFD00964.bin.1.198	MFD00964.bin.1.198_contig_2739_949	AF-Q7UWD1-F1-model_v4	3.593e-43	0.984	0.979	speE	Spermidine synthase	Plant-microbe interactions	Polyamine production	Spermidine production	2.5.1.16	K00797
MFD09222.bin.1.131	MFD09222.bin.1.131_contig_79328_34	AF-Q7UWD1-F1-model_v4	3.798e-17	0.926	0.981	speE	Spermidine synthase	Plant-microbe interactions	Polyamine production	Spermidine production	2.5.1.16	K00797
SRR11613400bin.51	SRR11613400bin.51_k141_3088153_4	AF-Q7UWD1-F1-model_v4	1.904e-14	0.994	0.947	speE	Spermidine synthase	Plant-microbe interactions	Polyamine production	Spermidine production	2.5.1.16	K00797
MFD05567.bin.1.238	MFD05567.bin.1.238_contig_5601_870	AF-Q7UWD1-F1-model_v4	7.605e-18	0.98	0.981	speE	Spermidine synthase	Plant-microbe interactions	Polyamine production	Spermidine production	2.5.1.16	K00797
MFD09603.bin.1.382	MFD09603.bin.1.382_contig_33399_216	AF-Q7UWD1-F1-model_v4	1.544e-17	0.994	0.977	speE	Spermidine synthase	Plant-microbe interactions	Polyamine production	Spermidine production	2.5.1.16	K00797
MFD09267.bin.1.386	MFD09267.bin.1.386_contig_114497_511	AF-Q7UWD1-F1-model_v4	3.223e-17	0.943	0.99	speE	Spermidine synthase	Plant-microbe interactions	Polyamine production	Spermidine production	2.5.1.16	K00797
SRR5581483rbin.17	SRR5581483rbin.17_k141_1467849_69	AF-Q7UWD1-F1-model_v4	2.716e-48	0.992	0.951	speE	Spermidine synthase	Plant-microbe interactions	Polyamine production	Spermidine production	2.5.1.16	K00797
S5rebin.32	S5rebin.32_k141_1165077_12	AF-Q7UWD1-F1-model_v4	3.696e-44	0.992	0.998	speE	Spermidine synthase	Plant-microbe interactions	Polyamine production	Spermidine production	2.5.1.16	K00797
MFD00032.bin.1.124	MFD00032.bin.1.124_contig_42483_88	AF-Q7UWD1-F1-model_v4	2.39e-44	0.988	0.982	speE	Spermidine synthase	Plant-microbe interactions	Polyamine production	Spermidine production	2.5.1.16	K00797
MFD04716.bin.1.280	MFD04716.bin.1.280_contig_4289_281	AF-Q7UWD1-F1-model_v4	3.598e-17	0.967	0.975	speE	Spermidine synthase	Plant-microbe interactions	Polyamine production	Spermidine production	2.5.1.16	K00797
MFD05705.bin.1.100	MFD05705.bin.1.100_contig_21489_219	AF-Q7UWD1-F1-model_v4	2.018e-43	0.984	0.979	speE	Spermidine synthase	Plant-microbe interactions	Polyamine production	Spermidine production	2.5.1.16	K00797
MFD01275.bin.1.76	MFD01275.bin.1.76_contig_3320_974	AF-Q7UWD1-F1-model_v4	1.533e-19	0.988	0.99	speE	Spermidine synthase	Plant-microbe interactions	Polyamine production	Spermidine production	2.5.1.16	K00797
MFD05502.bin.1.1	MFD05502.bin.1.1_contig_4400_570	AF-Q7UWD1-F1-model_v4	2.021e-14	0.909	0.932	speE	Spermidine synthase	Plant-microbe interactions	Polyamine production	Spermidine production	2.5.1.16	K00797
MFD04850.bin.1.53	MFD04850.bin.1.53_contig_7158_1238	AF-Q7UWD1-F1-model_v4	2.016e-17	0.957	0.988	speE	Spermidine synthase	Plant-microbe interactions	Polyamine production	Spermidine production	2.5.1.16	K00797
MFD03804.bin.1.269	MFD03804.bin.1.269_contig_17550_408	AF-Q7UWD1-F1-model_v4	4.605e-17	0.949	0.971	speE	Spermidine synthase	Plant-microbe interactions	Polyamine production	Spermidine production	2.5.1.16	K00797
MFD02832.bin.1.183	MFD02832.bin.1.183_contig_13945_52	AF-Q7UWD1-F1-model_v4	3.507e-17	0.948	0.877	speE	Spermidine synthase	Plant-microbe interactions	Polyamine production	Spermidine production	2.5.1.16	K00797
MFD04850.bin.1.105	MFD04850.bin.1.105_contig_20084_213	AF-Q7UWD1-F1-model_v4	8.652e-16	0.988	0.905	speE	Spermidine synthase	Plant-microbe interactions	Polyamine production	Spermidine production	2.5.1.16	K00797
MFD04716.bin.c.2	MFD04716.bin.c.2_contig_14443_362	AF-Q7UWD1-F1-model_v4	7.223e-18	0.945	0.979	speE	Spermidine synthase	Plant-microbe interactions	Polyamine production	Spermidine production	2.5.1.16	K00797
SRR8879137rbin.43	SRR8879137rbin.43_k141_3447391_33	AF-Q7UWD1-F1-model_v4	1.692e-17	1	1	speE	Spermidine synthase	Plant-microbe interactions	Polyamine production	Spermidine production	2.5.1.16	K00797
SRR11719872bin.14	SRR11719872bin.14_k141_193856_10	AF-Q7UWD1-F1-model_v4	7.044e-47	0.971	0.986	speE	Spermidine synthase	Plant-microbe interactions	Polyamine production	Spermidine production	2.5.1.16	K00797
SRR12658686bin.2	SRR12658686bin.2_k141_203244_198	AF-Q7UWD1-F1-model_v4	1.215e-18	1	1	speE	Spermidine synthase	Plant-microbe interactions	Polyamine production	Spermidine production	2.5.1.16	K00797
MFD00031.bin.1.180	MFD00031.bin.1.180_contig_11027_543	AF-Q7UWD1-F1-model_v4	3.401e-44	0.984	0.979	speE	Spermidine synthase	Plant-microbe interactions	Polyamine production	Spermidine production	2.5.1.16	K00797
S400bin.1	S400bin.1_k141_1321167_17	AF-Q7UWD1-F1-model_v4	2.161e-15	0.98	0.981	speE	Spermidine synthase	Plant-microbe interactions	Polyamine production	Spermidine production	2.5.1.16	K00797
MFD09212.bin.1.165	MFD09212.bin.1.165_contig_1170_1122	AF-Q7UWD1-F1-model_v4	1.073e-18	0.99	0.981	speE	Spermidine synthase	Plant-microbe interactions	Polyamine production	Spermidine production	2.5.1.16	K00797
zpcx_26bin.14	zpcx_26bin.14_k141_825732_22	AF-Q7UWD1-F1-model_v4	1.735e-17	1	1	speE	Spermidine synthase	Plant-microbe interactions	Polyamine production	Spermidine production	2.5.1.16	K00797
MFD09603.bin.1.86	MFD09603.bin.1.86_contig_18066_1581	AF-Q7UWD1-F1-model_v4	1.419e-17	0.984	0.973	speE	Spermidine synthase	Plant-microbe interactions	Polyamine production	Spermidine production	2.5.1.16	K00797
MFD09779.bin.1.243	MFD09779.bin.1.243_contig_64135_62	AF-Q7UWD1-F1-model_v4	7.453e-16	0.984	0.93	speE	Spermidine synthase	Plant-microbe interactions	Polyamine production	Spermidine production	2.5.1.16	K00797
MFD02416.bin.1.44	MFD02416.bin.1.44_contig_26612_361	AF-Q7UWD1-F1-model_v4	1.669e-35	0.986	0.982	speE	Spermidine synthase	Plant-microbe interactions	Polyamine production	Spermidine production	2.5.1.16	K00797
ERR1051325rbin.14	ERR1051325rbin.14_k141_687625_25	AF-Q7UWD1-F1-model_v4	8.857e-50	0.992	0.992	speE	Spermidine synthase	Plant-microbe interactions	Polyamine production	Spermidine production	2.5.1.16	K00797
MFD04944.bin.1.105	MFD04944.bin.1.105_contig_21983_1212	AF-Q7UWD1-F1-model_v4	1.232e-17	0.927	0.971	speE	Spermidine synthase	Plant-microbe interactions	Polyamine production	Spermidine production	2.5.1.16	K00797
SRR5269546rbin.5	SRR5269546rbin.5_k141_129710_120	AF-Q7UWD1-F1-model_v4	1.057e-41	0.949	0.979	speE	Spermidine synthase	Plant-microbe interactions	Polyamine production	Spermidine production	2.5.1.16	K00797
SRR5208337rbin.10	SRR5208337rbin.10_k141_13611_50	AF-Q7UWD1-F1-model_v4	2.985e-19	0.9	0.959	speE	Spermidine synthase	Plant-microbe interactions	Polyamine production	Spermidine production	2.5.1.16	K00797
SRR5829696rbin.7	SRR5829696rbin.7_k141_2501159_86	AF-Q7UWD1-F1-model_v4	3.821e-18	0.988	0.981	speE	Spermidine synthase	Plant-microbe interactions	Polyamine production	Spermidine production	2.5.1.16	K00797
MFD04428.bin.1.101	MFD04428.bin.1.101_contig_117095_55	AF-Q7UWD1-F1-model_v4	2.304e-17	0.943	0.971	speE	Spermidine synthase	Plant-microbe interactions	Polyamine production	Spermidine production	2.5.1.16	K00797
MFD03726.bin.1.125	MFD03726.bin.1.125_contig_11024_243	AF-Q7UWD1-F1-model_v4	2.265e-16	0.838	0.973	speE	Spermidine synthase	Plant-microbe interactions	Polyamine production	Spermidine production	2.5.1.16	K00797
SRR5680860rbin.19	SRR5680860rbin.19_k141_134974_21	AF-Q7UWD1-F1-model_v4	1.785e-18	0.986	0.981	speE	Spermidine synthase	Plant-microbe interactions	Polyamine production	Spermidine production	2.5.1.16	K00797
SRR11742962bin.46	SRR11742962bin.46_k141_2221179_235	AF-Q7UWD1-F1-model_v4	1.141e-16	0.988	0.955	speE	Spermidine synthase	Plant-microbe interactions	Polyamine production	Spermidine production	2.5.1.16	K00797
MFD04944.bin.1.7	MFD04944.bin.1.7_contig_13050_80	AF-Q7UWD1-F1-model_v4	2.554e-35	0.961	0.809	speE	Spermidine synthase	Plant-microbe interactions	Polyamine production	Spermidine production	2.5.1.16	K00797
MFD09368.bin.2.160	MFD09368.bin.2.160_contig_28764_216	AF-Q7UWD1-F1-model_v4	1.696e-43	0.984	0.979	speE	Spermidine synthase	Plant-microbe interactions	Polyamine production	Spermidine production	2.5.1.16	K00797
SRR3989344rbin.340	SRR3989344rbin.340_k141_2078910_4	AF-Q7UWD1-F1-model_v4	1.694e-19	0.977	0.926	speE	Spermidine synthase	Plant-microbe interactions	Polyamine production	Spermidine production	2.5.1.16	K00797
MFD05521.bin.1.59	MFD05521.bin.1.59_contig_52520_834	AF-Q7UWD1-F1-model_v4	6.467e-18	0.974	0.986	speE	Spermidine synthase	Plant-microbe interactions	Polyamine production	Spermidine production	2.5.1.16	K00797
MFD01476.bin.1.136	MFD01476.bin.1.136_contig_11828_650	AF-Q7UWD1-F1-model_v4	8.076e-17	0.977	0.977	speE	Spermidine synthase	Plant-microbe interactions	Polyamine production	Spermidine production	2.5.1.16	K00797
SRR7094830rbin.22	SRR7094830rbin.22_k141_532619_31	AF-Q7UWD1-F1-model_v4	9.222e-18	0.946	0.986	speE	Spermidine synthase	Plant-microbe interactions	Polyamine production	Spermidine production	2.5.1.16	K00797
MFD02840.bin.1.319	MFD02840.bin.1.319_contig_25056_44	AF-Q7UWD1-F1-model_v4	2.55e-13	0.941	0.934	speE	Spermidine synthase	Plant-microbe interactions	Polyamine production	Spermidine production	2.5.1.16	K00797
MFD04580.bin.1.42	MFD04580.bin.1.42_contig_22590_31	AF-Q7UWD1-F1-model_v4	2.346e-19	0.967	0.982	speE	Spermidine synthase	Plant-microbe interactions	Polyamine production	Spermidine production	2.5.1.16	K00797
S400bin.1	S400bin.1_k141_706257_21	AF-Q7UWD1-F1-model_v4	6.872e-28	0.979	0.975	speE	Spermidine synthase	Plant-microbe interactions	Polyamine production	Spermidine production	2.5.1.16	K00797
SRR11833745bin.6	SRR11833745bin.6_k141_2748792_3	AF-Q7UWD1-F1-model_v4	2.182e-19	0.98	0.982	speE	Spermidine synthase	Plant-microbe interactions	Polyamine production	Spermidine production	2.5.1.16	K00797
MFD04716.bin.1.58	MFD04716.bin.1.58_contig_36860_49	AF-Q7UWD1-F1-model_v4	2.796e-17	0.992	0.959	speE	Spermidine synthase	Plant-microbe interactions	Polyamine production	Spermidine production	2.5.1.16	K00797
SRR10953936bin.12	SRR10953936bin.12_k141_192591_27	AF-Q7UWD1-F1-model_v4	8.022e-45	0.984	0.979	speE	Spermidine synthase	Plant-microbe interactions	Polyamine production	Spermidine production	2.5.1.16	K00797
MFD10007.bin.1.237	MFD10007.bin.1.237_contig_29858_293	AF-Q7UWD1-F1-model_v4	3.388e-17	0.933	0.971	speE	Spermidine synthase	Plant-microbe interactions	Polyamine production	Spermidine production	2.5.1.16	K00797
MFD09212.bin.1.196	MFD09212.bin.1.196_contig_13499_1045	AF-Q7UWD1-F1-model_v4	8.565e-20	0.911	0.918	speE	Spermidine synthase	Plant-microbe interactions	Polyamine production	Spermidine production	2.5.1.16	K00797
MFD01476.bin.1.137	MFD01476.bin.1.137_contig_19338_269	AF-Q7UWD1-F1-model_v4	5.877e-17	0.928	0.982	speE	Spermidine synthase	Plant-microbe interactions	Polyamine production	Spermidine production	2.5.1.16	K00797
MFD02360.bin.1.206	MFD02360.bin.1.206_contig_6709_804	AF-Q7UWD1-F1-model_v4	5.373e-18	0.946	0.982	speE	Spermidine synthase	Plant-microbe interactions	Polyamine production	Spermidine production	2.5.1.16	K00797
MFD04212.bin.1.86	MFD04212.bin.1.86_contig_10501_107	AF-Q7UWD1-F1-model_v4	3.573e-19	0.976	0.986	speE	Spermidine synthase	Plant-microbe interactions	Polyamine production	Spermidine production	2.5.1.16	K00797
SRR12347819bin.5	SRR12347819bin.5_k141_445536_1	AF-Q7UWD1-F1-model_v4	1.753e-16	0.991	0.951	speE	Spermidine synthase	Plant-microbe interactions	Polyamine production	Spermidine production	2.5.1.16	K00797
MFD01138.bin.1.5	MFD01138.bin.1.5_contig_16739_984	AF-Q7UWD1-F1-model_v4	4.883e-35	0.966	0.986	speE	Spermidine synthase	Plant-microbe interactions	Polyamine production	Spermidine production	2.5.1.16	K00797
MFD10113.bin.1.14	MFD10113.bin.1.14_contig_11010_159	AF-Q7UWD1-F1-model_v4	4.986e-15	0.979	0.975	speE	Spermidine synthase	Plant-microbe interactions	Polyamine production	Spermidine production	2.5.1.16	K00797
MFD00822.bin.1.206	MFD00822.bin.1.206_contig_43820_293	AF-Q7UWD1-F1-model_v4	1.393e-18	0.952	0.994	speE	Spermidine synthase	Plant-microbe interactions	Polyamine production	Spermidine production	2.5.1.16	K00797
SRR7004345rbin.5	SRR7004345rbin.5_k141_238687_8	AF-Q7UWD1-F1-model_v4	1.922e-16	0.987	0.981	speE	Spermidine synthase	Plant-microbe interactions	Polyamine production	Spermidine production	2.5.1.16	K00797
SRR3402030rbin.4	SRR3402030rbin.4_k141_109375_2	AF-Q7UWD1-F1-model_v4	2.733e-29	0.925	0.965	speE	Spermidine synthase	Plant-microbe interactions	Polyamine production	Spermidine production	2.5.1.16	K00797
MFD04212.bin.1.67	MFD04212.bin.1.67_contig_2321_149	AF-Q7UWD1-F1-model_v4	1.017e-15	0.989	0.94	speE	Spermidine synthase	Plant-microbe interactions	Polyamine production	Spermidine production	2.5.1.16	K00797
SRR3989344rbin.278	SRR3989344rbin.278_k141_856115_6	AF-Q7UWD1-F1-model_v4	7.646e-19	0.955	0.982	speE	Spermidine synthase	Plant-microbe interactions	Polyamine production	Spermidine production	2.5.1.16	K00797
MFD05454.bin.1.2	MFD05454.bin.1.2_contig_11936_2285	AF-Q7UWD1-F1-model_v4	7.959e-18	0.97	0.981	speE	Spermidine synthase	Plant-microbe interactions	Polyamine production	Spermidine production	2.5.1.16	K00797
SRR7004204rbin.13	SRR7004204rbin.13_k141_1709028_1	AF-Q7UWD1-F1-model_v4	9.171e-16	0.985	0.982	speE	Spermidine synthase	Plant-microbe interactions	Polyamine production	Spermidine production	2.5.1.16	K00797
SRR12676696bin.8	SRR12676696bin.8_k141_811399_6	AF-Q7UWD1-F1-model_v4	1.35e-21	0.967	0.963	speE	Spermidine synthase	Plant-microbe interactions	Polyamine production	Spermidine production	2.5.1.16	K00797
SRR5195115rbin.7	SRR5195115rbin.7_k141_508525_22	AF-Q7UWD1-F1-model_v4	3.78e-14	0.989	0.94	speE	Spermidine synthase	Plant-microbe interactions	Polyamine production	Spermidine production	2.5.1.16	K00797
MFD05580.bin.1.24	MFD05580.bin.1.24_contig_9988_193	AF-Q7UWD1-F1-model_v4	4.6e-17	0.933	0.975	speE	Spermidine synthase	Plant-microbe interactions	Polyamine production	Spermidine production	2.5.1.16	K00797
MFD00032.bin.1.71	MFD00032.bin.1.71_contig_36874_275	AF-Q7UWD1-F1-model_v4	1.685e-18	0.977	0.994	speE	Spermidine synthase	Plant-microbe interactions	Polyamine production	Spermidine production	2.5.1.16	K00797
SRR4027609rbin.2	SRR4027609rbin.2_k141_403977_3	AF-Q7UWD1-F1-model_v4	5.197e-48	0.992	0.992	speE	Spermidine synthase	Plant-microbe interactions	Polyamine production	Spermidine production	2.5.1.16	K00797
SRR12676703bin.4	SRR12676703bin.4_k141_515126_18	AF-Q7UWD1-F1-model_v4	2.668e-35	0.975	0.994	speE	Spermidine synthase	Plant-microbe interactions	Polyamine production	Spermidine production	2.5.1.16	K00797
MFD04212.bin.1.138	MFD04212.bin.1.138_contig_6281_337	AF-Q7UWD1-F1-model_v4	2.065e-48	0.99	0.99	speE	Spermidine synthase	Plant-microbe interactions	Polyamine production	Spermidine production	2.5.1.16	K00797
MFD01275.bin.1.46	MFD01275.bin.1.46_contig_4150_962	AF-Q7UWD1-F1-model_v4	9.416e-18	0.988	0.984	speE	Spermidine synthase	Plant-microbe interactions	Polyamine production	Spermidine production	2.5.1.16	K00797
MFD04408.bin.1.18	MFD04408.bin.1.18_contig_23060_1812	AF-Q7UWD1-F1-model_v4	6.199e-18	0.975	0.981	speE	Spermidine synthase	Plant-microbe interactions	Polyamine production	Spermidine production	2.5.1.16	K00797
SRR6201746rbin.1	SRR6201746rbin.1_k141_110951_4	AF-Q7UWD1-F1-model_v4	1.187e-14	0.972	0.975	speE	Spermidine synthase	Plant-microbe interactions	Polyamine production	Spermidine production	2.5.1.16	K00797
MFD04935.bin.1.24	MFD04935.bin.1.24_contig_15634_430	AF-Q7UWD1-F1-model_v4	2.761e-14	0.978	0.967	speE	Spermidine synthase	Plant-microbe interactions	Polyamine production	Spermidine production	2.5.1.16	K00797
MFD01721.bin.1.66	MFD01721.bin.1.66_contig_47985_92	AF-Q7UWD1-F1-model_v4	1.207e-18	0.992	0.971	speE	Spermidine synthase	Plant-microbe interactions	Polyamine production	Spermidine production	2.5.1.16	K00797
SRR8554643rbin.107	SRR8554643rbin.107_k141_369232_5	AF-Q7UWD1-F1-model_v4	4.156e-17	0.963	0.99	speE	Spermidine synthase	Plant-microbe interactions	Polyamine production	Spermidine production	2.5.1.16	K00797
MFD03602.bin.1.72	MFD03602.bin.1.72_contig_3349_275	AF-Q7UWD1-F1-model_v4	3.428e-18	0.99	0.984	speE	Spermidine synthase	Plant-microbe interactions	Polyamine production	Spermidine production	2.5.1.16	K00797
SRR11449184bin.14	SRR11449184bin.14_k141_361422_378	AF-Q7UWD1-F1-model_v4	9.522e-16	0.973	0.914	speE	Spermidine synthase	Plant-microbe interactions	Polyamine production	Spermidine production	2.5.1.16	K00797
MFD06435.bin.1.198	MFD06435.bin.1.198_contig_22953_704	AF-Q7UWD1-F1-model_v4	6.959e-44	0.984	0.979	speE	Spermidine synthase	Plant-microbe interactions	Polyamine production	Spermidine production	2.5.1.16	K00797
MFD05705.bin.1.57	MFD05705.bin.1.57_contig_22053_498	AF-Q7UWD1-F1-model_v4	3.575e-16	0.972	0.998	speE	Spermidine synthase	Plant-microbe interactions	Polyamine production	Spermidine production	2.5.1.16	K00797
MFD09267.bin.1.130	MFD09267.bin.1.130_contig_27886_1070	AF-Q7UWD1-F1-model_v4	9.939e-17	0.971	0.971	speE	Spermidine synthase	Plant-microbe interactions	Polyamine production	Spermidine production	2.5.1.16	K00797
SRR8554511rbin.145	SRR8554511rbin.145_k141_2466645_8	AF-Q7UWD1-F1-model_v4	1.718e-18	0.896	0.992	speE	Spermidine synthase	Plant-microbe interactions	Polyamine production	Spermidine production	2.5.1.16	K00797
MFD04935.bin.1.25	MFD04935.bin.1.25_contig_8380_464	AF-Q7UWD1-F1-model_v4	8.289e-19	0.952	0.911	speE	Spermidine synthase	Plant-microbe interactions	Polyamine production	Spermidine production	2.5.1.16	K00797
SRR7741809rbin.1	SRR7741809rbin.1_k141_117794_20	AF-Q7UWD1-F1-model_v4	4.397e-47	0.99	0.99	speE	Spermidine synthase	Plant-microbe interactions	Polyamine production	Spermidine production	2.5.1.16	K00797
MFD09603.bin.1.396	MFD09603.bin.1.396_contig_252_709	AF-Q7UWD1-F1-model_v4	1.532e-17	0.992	0.977	speE	Spermidine synthase	Plant-microbe interactions	Polyamine production	Spermidine production	2.5.1.16	K00797
SRR12170514bin.22	SRR12170514bin.22_k141_321903_158	AF-Q7UWD1-F1-model_v4	2.961e-17	0.967	0.889	speE	Spermidine synthase	Plant-microbe interactions	Polyamine production	Spermidine production	2.5.1.16	K00797
MFD09779.bin.1.312	MFD09779.bin.1.312_contig_91_958	AF-Q7UWD1-F1-model_v4	3.063e-15	0.985	0.965	speE	Spermidine synthase	Plant-microbe interactions	Polyamine production	Spermidine production	2.5.1.16	K00797
SRR3990167rbin.41	SRR3990167rbin.41_k141_1191876_2	AF-Q7UWD1-F1-model_v4	4.057e-18	0.994	0.982	speE	Spermidine synthase	Plant-microbe interactions	Polyamine production	Spermidine production	2.5.1.16	K00797
SRR12349874bin.2	SRR12349874bin.2_k141_13483_31	AF-Q7UWD1-F1-model_v4	5.242e-36	0.939	0.982	speE	Spermidine synthase	Plant-microbe interactions	Polyamine production	Spermidine production	2.5.1.16	K00797
MFD09368.bin.1.157	MFD09368.bin.1.157_contig_507_139	AF-Q7UWD1-F1-model_v4	7.031e-17	0.984	0.988	speE	Spermidine synthase	Plant-microbe interactions	Polyamine production	Spermidine production	2.5.1.16	K00797
MFD02416.bin.1.138	MFD02416.bin.1.138_contig_101880_274	AF-Q7UWD1-F1-model_v4	4.8e-18	0.981	0.982	speE	Spermidine synthase	Plant-microbe interactions	Polyamine production	Spermidine production	2.5.1.16	K00797
SRR8556377rbin.55	SRR8556377rbin.55_k141_3022761_104	AF-Q7UWD1-F1-model_v4	1.043e-17	0.965	0.979	speE	Spermidine synthase	Plant-microbe interactions	Polyamine production	Spermidine production	2.5.1.16	K00797
SRR7100789rbin.17	SRR7100789rbin.17_k141_881586_101	AF-Q7UWD1-F1-model_v4	3.986e-17	0.931	0.973	speE	Spermidine synthase	Plant-microbe interactions	Polyamine production	Spermidine production	2.5.1.16	K00797
MFD04212.bin.1.184	MFD04212.bin.1.184_contig_4167_1919	AF-Q7UWD1-F1-model_v4	1.053e-17	0.966	0.971	speE	Spermidine synthase	Plant-microbe interactions	Polyamine production	Spermidine production	2.5.1.16	K00797
MFD08700.bin.1.74	MFD08700.bin.1.74_contig_5888_2	AF-Q7UWD1-F1-model_v4	3.326e-17	0.942	0.998	speE	Spermidine synthase	Plant-microbe interactions	Polyamine production	Spermidine production	2.5.1.16	K00797
MFD09964.bin.3.183	MFD09964.bin.3.183_contig_26816_33	AF-Q7UWD1-F1-model_v4	1.231e-15	0.96	0.971	speE	Spermidine synthase	Plant-microbe interactions	Polyamine production	Spermidine production	2.5.1.16	K00797
S191bin.20	S191bin.20_k141_929468_102	AF-Q7UWD1-F1-model_v4	7.546e-18	0.972	0.984	speE	Spermidine synthase	Plant-microbe interactions	Polyamine production	Spermidine production	2.5.1.16	K00797
MFD09779.bin.1.213	MFD09779.bin.1.213_contig_38471_60	AF-Q7UWD1-F1-model_v4	4.314e-17	0.961	0.982	speE	Spermidine synthase	Plant-microbe interactions	Polyamine production	Spermidine production	2.5.1.16	K00797
S5rebin.31	S5rebin.31_k141_281300_64	AF-Q7UWD1-F1-model_v4	1.446e-18	0.982	0.996	speE	Spermidine synthase	Plant-microbe interactions	Polyamine production	Spermidine production	2.5.1.16	K00797
MFD01916.bin.1.104	MFD01916.bin.1.104_contig_4660_344	AF-Q7UWD1-F1-model_v4	8.292e-49	0.99	0.99	speE	Spermidine synthase	Plant-microbe interactions	Polyamine production	Spermidine production	2.5.1.16	K00797
MFD02416.bin.1.98	MFD02416.bin.1.98_contig_40765_153	AF-Q7UWD1-F1-model_v4	5.775e-16	0.943	0.963	speE	Spermidine synthase	Plant-microbe interactions	Polyamine production	Spermidine production	2.5.1.16	K00797
SRR8554501rbin.123	SRR8554501rbin.123_k141_1091799_2	AF-Q7UWD1-F1-model_v4	2.235e-17	0.953	0.992	speE	Spermidine synthase	Plant-microbe interactions	Polyamine production	Spermidine production	2.5.1.16	K00797
SRR3989339rbin.24	SRR3989339rbin.24_k141_45858_1	AF-Q7UWD1-F1-model_v4	1.744e-17	0.964	0.982	speE	Spermidine synthase	Plant-microbe interactions	Polyamine production	Spermidine production	2.5.1.16	K00797
MFD05674.bin.1.26	MFD05674.bin.1.26_contig_27382_1111	AF-Q7UWD1-F1-model_v4	9.573e-18	0.852	0.86	speE	Spermidine synthase	Plant-microbe interactions	Polyamine production	Spermidine production	2.5.1.16	K00797
MFD03804.bin.1.207	MFD03804.bin.1.207_contig_1082_352	AF-Q7UWD1-F1-model_v4	2.749e-16	0.984	0.979	speE	Spermidine synthase	Plant-microbe interactions	Polyamine production	Spermidine production	2.5.1.16	K00797
S127bin.9	S127bin.9_k141_611192_11	AF-Q7UWD1-F1-model_v4	6.901e-19	0.982	0.986	speE	Spermidine synthase	Plant-microbe interactions	Polyamine production	Spermidine production	2.5.1.16	K00797
MFD10007.bin.1.230	MFD10007.bin.1.230_contig_21302_279	AF-Q7UWD1-F1-model_v4	2.274e-19	0.978	0.971	speE	Spermidine synthase	Plant-microbe interactions	Polyamine production	Spermidine production	2.5.1.16	K00797
MFD10007.bin.1.245	MFD10007.bin.1.245_contig_8071_995	AF-Q7UWD1-F1-model_v4	9.522e-18	0.949	0.981	speE	Spermidine synthase	Plant-microbe interactions	Polyamine production	Spermidine production	2.5.1.16	K00797
MFD10007.bin.1.123	MFD10007.bin.1.123_contig_45441_618	AF-Q7UWD1-F1-model_v4	1.085e-17	0.947	0.981	speE	Spermidine synthase	Plant-microbe interactions	Polyamine production	Spermidine production	2.5.1.16	K00797
MFD01112.bin.1.26	MFD01112.bin.1.26_contig_5193_430	AF-Q7UWD1-F1-model_v4	3.654e-19	0.938	0.971	speE	Spermidine synthase	Plant-microbe interactions	Polyamine production	Spermidine production	2.5.1.16	K00797
Z5xia_Bbin.10	Z5xia_Bbin.10_k141_580380_6	AF-Q7UWD1-F1-model_v4	2.895e-17	0.967	0.981	speE	Spermidine synthase	Plant-microbe interactions	Polyamine production	Spermidine production	2.5.1.16	K00797
SRR3989307rbin.55	SRR3989307rbin.55_k141_1632171_13	AF-Q7UWD1-F1-model_v4	1.591e-15	0.876	0.897	speE	Spermidine synthase	Plant-microbe interactions	Polyamine production	Spermidine production	2.5.1.16	K00797
MFD02134.bin.1.216	MFD02134.bin.1.216_contig_297_92	AF-Q7UWD1-F1-model_v4	7.074e-19	0.972	0.981	speE	Spermidine synthase	Plant-microbe interactions	Polyamine production	Spermidine production	2.5.1.16	K00797
SRR12284406bin.15	SRR12284406bin.15_k141_157201_4	AF-Q7UWD1-F1-model_v4	1.083e-45	0.947	0.992	speE	Spermidine synthase	Plant-microbe interactions	Polyamine production	Spermidine production	2.5.1.16	K00797
MFD09212.bin.1.234	MFD09212.bin.1.234_contig_13550_508	AF-Q7UWD1-F1-model_v4	1.882e-18	0.974	0.979	speE	Spermidine synthase	Plant-microbe interactions	Polyamine production	Spermidine production	2.5.1.16	K00797
MFD04716.bin.1.315	MFD04716.bin.1.315_contig_27767_30	AF-Q7UWD1-F1-model_v4	8.652e-18	0.967	0.998	speE	Spermidine synthase	Plant-microbe interactions	Polyamine production	Spermidine production	2.5.1.16	K00797
MFD10043.bin.1.19	MFD10043.bin.1.19_contig_32782_17	AF-Q7UWD1-F1-model_v4	1.523e-17	0.98	0.982	speE	Spermidine synthase	Plant-microbe interactions	Polyamine production	Spermidine production	2.5.1.16	K00797
MFD09603.bin.1.283	MFD09603.bin.1.283_contig_72021_14	AF-Q7UWD1-F1-model_v4	2.556e-18	0.946	0.986	speE	Spermidine synthase	Plant-microbe interactions	Polyamine production	Spermidine production	2.5.1.16	K00797
MFD03804.bin.2.57	MFD03804.bin.2.57_contig_19555_20	AF-Q7UWD1-F1-model_v4	1.4e-16	0.87	0.875	speE	Spermidine synthase	Plant-microbe interactions	Polyamine production	Spermidine production	2.5.1.16	K00797
SRR3989338rbin.51	SRR3989338rbin.51_k141_361679_6	AF-Q7UWD1-F1-model_v4	5.41e-18	0.99	0.982	speE	Spermidine synthase	Plant-microbe interactions	Polyamine production	Spermidine production	2.5.1.16	K00797
MFD05454.bin.1.18	MFD05454.bin.1.18_contig_56175_210	AF-Q7UWD1-F1-model_v4	2.86e-17	0.94	0.971	speE	Spermidine synthase	Plant-microbe interactions	Polyamine production	Spermidine production	2.5.1.16	K00797
MFD01721.bin.1.308	MFD01721.bin.1.308_contig_382_934	AF-Q7UWD1-F1-model_v4	6.602e-15	0.969	0.986	speE	Spermidine synthase	Plant-microbe interactions	Polyamine production	Spermidine production	2.5.1.16	K00797
MFD01721.bin.1.123	MFD01721.bin.1.123_contig_7273_761	AF-Q7UWD1-F1-model_v4	1.849e-15	0.959	0.981	speE	Spermidine synthase	Plant-microbe interactions	Polyamine production	Spermidine production	2.5.1.16	K00797
MFD09779.bin.1.69	MFD09779.bin.1.69_contig_21579_1789	AF-Q7UWD1-F1-model_v4	3.982e-18	0.955	0.965	speE	Spermidine synthase	Plant-microbe interactions	Polyamine production	Spermidine production	2.5.1.16	K00797
SRR5437773rbin.5	SRR5437773rbin.5_k141_1886108_12	AF-Q7UWD1-F1-model_v4	1.093e-20	0.98	0.963	speE	Spermidine synthase	Plant-microbe interactions	Polyamine production	Spermidine production	2.5.1.16	K00797
MFD02840.bin.1.279	MFD02840.bin.1.279_contig_56052_239	AF-Q7UWD1-F1-model_v4	7.59e-18	0.977	0.957	speE	Spermidine synthase	Plant-microbe interactions	Polyamine production	Spermidine production	2.5.1.16	K00797
SRR5210214rbin.2	SRR5210214rbin.2_k141_129867_8	AF-Q7UWD1-F1-model_v4	2.858e-16	0.989	0.951	speE	Spermidine synthase	Plant-microbe interactions	Polyamine production	Spermidine production	2.5.1.16	K00797
SRR11835809bin.2	SRR11835809bin.2_k141_5837373_5	AF-Q7UWD1-F1-model_v4	9.792e-41	0.965	0.979	speE	Spermidine synthase	Plant-microbe interactions	Polyamine production	Spermidine production	2.5.1.16	K00797
MFD05942.bin.1.95	MFD05942.bin.1.95_contig_52071_25	AF-Q7UWD1-F1-model_v4	8.353e-42	0.936	0.979	speE	Spermidine synthase	Plant-microbe interactions	Polyamine production	Spermidine production	2.5.1.16	K00797
MFD02242.bin.1.319	MFD02242.bin.1.319_contig_11019_187	AF-Q7UWD1-F1-model_v4	5.884e-19	0.976	0.971	speE	Spermidine synthase	Plant-microbe interactions	Polyamine production	Spermidine production	2.5.1.16	K00797
SRR11743025bin.4	SRR11743025bin.4_k141_1349648_14	AF-Q7UWD1-F1-model_v4	1.951e-17	0.985	0.971	speE	Spermidine synthase	Plant-microbe interactions	Polyamine production	Spermidine production	2.5.1.16	K00797
SRR5581483rbin.114	SRR5581483rbin.114_k141_1819132_2	AF-Q7UWD1-F1-model_v4	1.341e-48	0.99	0.99	speE	Spermidine synthase	Plant-microbe interactions	Polyamine production	Spermidine production	2.5.1.16	K00797
MFD05502.bin.1.24	MFD05502.bin.1.24_contig_28858_242	AF-Q7UWD1-F1-model_v4	5.455e-17	0.943	0.992	speE	Spermidine synthase	Plant-microbe interactions	Polyamine production	Spermidine production	2.5.1.16	K00797
SRR12658686bin.11	SRR12658686bin.11_k141_543177_3	AF-Q7UWD1-F1-model_v4	1.786e-47	0.99	0.99	speE	Spermidine synthase	Plant-microbe interactions	Polyamine production	Spermidine production	2.5.1.16	K00797
MFD08691.bin.1.5	MFD08691.bin.1.5_contig_39659_65	AF-Q7UWD1-F1-model_v4	1.536e-20	0.976	0.959	speE	Spermidine synthase	Plant-microbe interactions	Polyamine production	Spermidine production	2.5.1.16	K00797
MFD09964.bin.1.7	MFD09964.bin.1.7_contig_32975_470	AF-Q7UWD1-F1-model_v4	7.284e-17	0.937	0.93	speE	Spermidine synthase	Plant-microbe interactions	Polyamine production	Spermidine production	2.5.1.16	K00797
MFD09212.bin.1.10	MFD09212.bin.1.10_contig_65362_9	AF-Q7UWD1-F1-model_v4	3.467e-19	0.87	0.971	speE	Spermidine synthase	Plant-microbe interactions	Polyamine production	Spermidine production	2.5.1.16	K00797
MFD04944.bin.1.209	MFD04944.bin.1.209_contig_36398_170	AF-Q7UWD1-F1-model_v4	4.952e-45	0.961	0.984	speE	Spermidine synthase	Plant-microbe interactions	Polyamine production	Spermidine production	2.5.1.16	K00797
MFD02840.bin.3.587	MFD02840.bin.3.587_contig_18938_8	AF-Q7UWD1-F1-model_v4	1.083e-17	0.996	0.934	speE	Spermidine synthase	Plant-microbe interactions	Polyamine production	Spermidine production	2.5.1.16	K00797
SRR3989295rbin.35	SRR3989295rbin.35_k141_362157_23	AF-Q7UWD1-F1-model_v4	4.473e-17	0.938	0.971	speE	Spermidine synthase	Plant-microbe interactions	Polyamine production	Spermidine production	2.5.1.16	K00797
MFD05567.bin.1.201	MFD05567.bin.1.201_contig_23589_42	AF-Q7UWD1-F1-model_v4	2.197e-20	0.909	0.963	speE	Spermidine synthase	Plant-microbe interactions	Polyamine production	Spermidine production	2.5.1.16	K00797
SRR8554483rbin.105	SRR8554483rbin.105_k141_929111_16	AF-Q7UWD1-F1-model_v4	6.253e-18	0.99	0.982	speE	Spermidine synthase	Plant-microbe interactions	Polyamine production	Spermidine production	2.5.1.16	K00797
MFD02840.bin.1.240	MFD02840.bin.1.240_contig_112043_86	AF-Q7UWD1-F1-model_v4	5.817e-17	0.87	0.94	speE	Spermidine synthase	Plant-microbe interactions	Polyamine production	Spermidine production	2.5.1.16	K00797
MFD00032.bin.2.34	MFD00032.bin.2.34_contig_3595_3	AF-Q7UWD1-F1-model_v4	2.422e-12	0.802	0.998	speE	Spermidine synthase	Plant-microbe interactions	Polyamine production	Spermidine production	2.5.1.16	K00797
MFD05684.bin.1.282	MFD05684.bin.1.282_contig_39524_73	AF-Q7UWD1-F1-model_v4	3.587e-18	0.959	0.996	speE	Spermidine synthase	Plant-microbe interactions	Polyamine production	Spermidine production	2.5.1.16	K00797
SRR9656207rbin.4	SRR9656207rbin.4_k141_213939_23	AF-Q7UWD1-F1-model_v4	1.349e-35	0.989	0.984	speE	Spermidine synthase	Plant-microbe interactions	Polyamine production	Spermidine production	2.5.1.16	K00797
SRR5177928rbin.6	SRR5177928rbin.6_k141_748790_16	AF-Q7UWD1-F1-model_v4	1.086e-43	0.988	0.982	speE	Spermidine synthase	Plant-microbe interactions	Polyamine production	Spermidine production	2.5.1.16	K00797
MFD02360.bin.1.161	MFD02360.bin.1.161_contig_30956_5	AF-Q7UWD1-F1-model_v4	3.219e-18	0.926	0.967	speE	Spermidine synthase	Plant-microbe interactions	Polyamine production	Spermidine production	2.5.1.16	K00797
MFD09567.bin.1.113	MFD09567.bin.1.113_contig_25079_208	AF-Q7UWD1-F1-model_v4	1.387e-44	0.984	0.979	speE	Spermidine synthase	Plant-microbe interactions	Polyamine production	Spermidine production	2.5.1.16	K00797
MFD05442.bin.1.371	MFD05442.bin.1.371_contig_1621_239	AF-Q7UWD1-F1-model_v4	8.232e-35	0.975	0.982	speE	Spermidine synthase	Plant-microbe interactions	Polyamine production	Spermidine production	2.5.1.16	K00797
SRR6202165rbin.7	SRR6202165rbin.7_k141_486550_2	AF-Q7UWD1-F1-model_v4	9.142e-17	0.978	0.965	speE	Spermidine synthase	Plant-microbe interactions	Polyamine production	Spermidine production	2.5.1.16	K00797
MFD04716.bin.2.107	MFD04716.bin.2.107_contig_6096_108	AF-Q7UWD1-F1-model_v4	1.403e-18	0.961	0.994	speE	Spermidine synthase	Plant-microbe interactions	Polyamine production	Spermidine production	2.5.1.16	K00797
MFD09779.bin.1.222	MFD09779.bin.1.222_contig_4406_1032	AF-Q7UWD1-F1-model_v4	4.695e-15	0.958	0.924	speE	Spermidine synthase	Plant-microbe interactions	Polyamine production	Spermidine production	2.5.1.16	K00797
SRR5195139rbin.6	SRR5195139rbin.6_k141_725138_399	AF-Q7UWD1-F1-model_v4	1.839e-17	0.96	0.965	speE	Spermidine synthase	Plant-microbe interactions	Polyamine production	Spermidine production	2.5.1.16	K00797
SRR6266849rbin.14	SRR6266849rbin.14_k141_2528472_13	AF-Q7UWD1-F1-model_v4	4.903e-50	0.992	0.992	speE	Spermidine synthase	Plant-microbe interactions	Polyamine production	Spermidine production	2.5.1.16	K00797
MFD09779.bin.1.91	MFD09779.bin.1.91_contig_31140_829	AF-Q7UWD1-F1-model_v4	1.49e-17	0.984	0.981	speE	Spermidine synthase	Plant-microbe interactions	Polyamine production	Spermidine production	2.5.1.16	K00797
S366bin.68	S366bin.68_k141_98284_5	AF-Q7UWD1-F1-model_v4	6.043e-44	0.984	0.979	speE	Spermidine synthase	Plant-microbe interactions	Polyamine production	Spermidine production	2.5.1.16	K00797
SRR11678609bin.18	SRR11678609bin.18_k141_3025817_43	AF-Q7UWD1-F1-model_v4	2.914e-16	0.967	0.975	speE	Spermidine synthase	Plant-microbe interactions	Polyamine production	Spermidine production	2.5.1.16	K00797
MFD05942.bin.1.73	MFD05942.bin.1.73_contig_17371_211	AF-Q7UWD1-F1-model_v4	3.118e-17	0.983	0.982	speE	Spermidine synthase	Plant-microbe interactions	Polyamine production	Spermidine production	2.5.1.16	K00797
SRR10953937bin.15	SRR10953937bin.15_k141_225190_66	AF-Q7UWD1-F1-model_v4	5.332e-48	0.992	0.992	speE	Spermidine synthase	Plant-microbe interactions	Polyamine production	Spermidine production	2.5.1.16	K00797
MFD04212.bin.1.32	MFD04212.bin.1.32_contig_11064_61	AF-Q7UWD1-F1-model_v4	1.812e-15	0.958	0.918	speE	Spermidine synthase	Plant-microbe interactions	Polyamine production	Spermidine production	2.5.1.16	K00797
SRR10954969bin.2	SRR10954969bin.2_k141_349354_3	AF-Q7UWD1-F1-model_v4	4.422e-45	0.99	0.944	speE	Spermidine synthase	Plant-microbe interactions	Polyamine production	Spermidine production	2.5.1.16	K00797
MFD00032.bin.1.232	MFD00032.bin.1.232_contig_25270_156	AF-Q7UWD1-F1-model_v4	9.704e-19	0.917	0.982	speE	Spermidine synthase	Plant-microbe interactions	Polyamine production	Spermidine production	2.5.1.16	K00797
SRR11615276bin.26	SRR11615276bin.26_k141_1483759_5	AF-Q7UWD1-F1-model_v4	8.528e-18	0.996	0.942	speE	Spermidine synthase	Plant-microbe interactions	Polyamine production	Spermidine production	2.5.1.16	K00797
MFD02416.bin.1.350	MFD02416.bin.1.350_contig_23941_1577	AF-Q7UWD1-F1-model_v4	1.744e-35	0.973	0.986	speE	Spermidine synthase	Plant-microbe interactions	Polyamine production	Spermidine production	2.5.1.16	K00797
MFD04428.bin.1.167	MFD04428.bin.1.167_contig_20948_363	AF-Q7UWD1-F1-model_v4	9.797e-19	0.994	0.984	speE	Spermidine synthase	Plant-microbe interactions	Polyamine production	Spermidine production	2.5.1.16	K00797
MFD03044.bin.1.95	MFD03044.bin.1.95_contig_23646_2	AF-Q7UWD1-F1-model_v4	4.556e-35	0.956	0.981	speE	Spermidine synthase	Plant-microbe interactions	Polyamine production	Spermidine production	2.5.1.16	K00797
MFD01275.bin.1.74	MFD01275.bin.1.74_contig_5196_2769	AF-Q7UWD1-F1-model_v4	3.762e-39	0.975	0.984	speE	Spermidine synthase	Plant-microbe interactions	Polyamine production	Spermidine production	2.5.1.16	K00797
MFD02923.bin.1.75	MFD02923.bin.1.75_contig_37024_36	AF-Q7UWD1-F1-model_v4	7.741e-18	0.946	0.982	speE	Spermidine synthase	Plant-microbe interactions	Polyamine production	Spermidine production	2.5.1.16	K00797
MFD04651.bin.1.148	MFD04651.bin.1.148_contig_10690_344	AF-Q7UWD1-F1-model_v4	2.533e-16	0.979	0.959	speE	Spermidine synthase	Plant-microbe interactions	Polyamine production	Spermidine production	2.5.1.16	K00797
S237bin.9	S237bin.9_k141_1164163_14	AF-Q7UWD1-F1-model_v4	1.177e-48	0.992	0.951	speE	Spermidine synthase	Plant-microbe interactions	Polyamine production	Spermidine production	2.5.1.16	K00797
MFD05442.bin.1.93	MFD05442.bin.1.93_contig_9413_553	AF-Q7UWD1-F1-model_v4	5.671e-17	0.968	0.979	speE	Spermidine synthase	Plant-microbe interactions	Polyamine production	Spermidine production	2.5.1.16	K00797
MFD05942.bin.1.102	MFD05942.bin.1.102_contig_8686_141	AF-Q7UWD1-F1-model_v4	4.926e-18	0.944	0.981	speE	Spermidine synthase	Plant-microbe interactions	Polyamine production	Spermidine production	2.5.1.16	K00797
MFD04212.bin.1.193	MFD04212.bin.1.193_contig_160_255	AF-Q7UWD1-F1-model_v4	6.05e-18	0.865	0.858	speE	Spermidine synthase	Plant-microbe interactions	Polyamine production	Spermidine production	2.5.1.16	K00797
MFD05684.bin.1.2	MFD05684.bin.1.2_contig_29744_82	AF-Q7UWD1-F1-model_v4	3.663e-19	0.961	0.981	speE	Spermidine synthase	Plant-microbe interactions	Polyamine production	Spermidine production	2.5.1.16	K00797
SRR12658686bin.11	SRR12658686bin.11_k141_525547_8	AF-Q7UWD1-F1-model_v4	2.328e-19	0.966	0.967	speE	Spermidine synthase	Plant-microbe interactions	Polyamine production	Spermidine production	2.5.1.16	K00797
MFD09212.bin.1.240	MFD09212.bin.1.240_contig_19967_174	AF-Q7UWD1-F1-model_v4	1.355e-16	0.986	0.977	speE	Spermidine synthase	Plant-microbe interactions	Polyamine production	Spermidine production	2.5.1.16	K00797
SRR10998592bin.13	SRR10998592bin.13_k141_1874838_17	AF-Q7UWD1-F1-model_v4	1.806e-17	0.978	0.975	speE	Spermidine synthase	Plant-microbe interactions	Polyamine production	Spermidine production	2.5.1.16	K00797
MFD02923.bin.1.48	MFD02923.bin.1.48_contig_6375_865	AF-Q7UWD1-F1-model_v4	4.461e-37	0.983	0.986	speE	Spermidine synthase	Plant-microbe interactions	Polyamine production	Spermidine production	2.5.1.16	K00797
MFD02416.bin.1.258	MFD02416.bin.1.258_contig_100297_80	AF-Q7UWD1-F1-model_v4	1.917e-36	0.964	0.981	speE	Spermidine synthase	Plant-microbe interactions	Polyamine production	Spermidine production	2.5.1.16	K00797
MFD05502.bin.1.39	MFD05502.bin.1.39_contig_31088_634	AF-Q7UWD1-F1-model_v4	1.76e-17	0.939	0.988	speE	Spermidine synthase	Plant-microbe interactions	Polyamine production	Spermidine production	2.5.1.16	K00797
MFD09212.bin.1.129	MFD09212.bin.1.129_contig_8477_101	AF-Q7UWD1-F1-model_v4	1.055e-18	0.996	0.942	speE	Spermidine synthase	Plant-microbe interactions	Polyamine production	Spermidine production	2.5.1.16	K00797
MFD01561.bin.2.89	MFD01561.bin.2.89_contig_1355_534	AF-Q7UWD1-F1-model_v4	3.439e-20	0.971	0.988	speE	Spermidine synthase	Plant-microbe interactions	Polyamine production	Spermidine production	2.5.1.16	K00797
SRR10489815bin.4	SRR10489815bin.4_k141_1745_8	AF-Q7UWD1-F1-model_v4	7.998e-19	0.979	0.977	speE	Spermidine synthase	Plant-microbe interactions	Polyamine production	Spermidine production	2.5.1.16	K00797
SRR6474843rbin.4	SRR6474843rbin.4_k141_10911_66	AF-Q7UWD1-F1-model_v4	2.399e-42	0.992	0.996	speE	Spermidine synthase	Plant-microbe interactions	Polyamine production	Spermidine production	2.5.1.16	K00797
MFD00822.bin.1.227	MFD00822.bin.1.227_contig_58667_188	AF-Q7UWD1-F1-model_v4	9.109e-38	0.952	0.994	speE	Spermidine synthase	Plant-microbe interactions	Polyamine production	Spermidine production	2.5.1.16	K00797
MFD07639.bin.1.71	MFD07639.bin.1.71_contig_12234_146	AF-Q7UWD1-F1-model_v4	1.375e-18	0.978	0.975	speE	Spermidine synthase	Plant-microbe interactions	Polyamine production	Spermidine production	2.5.1.16	K00797
SRR11742962bin.22	SRR11742962bin.22_k141_740704_119	AF-Q7UWD1-F1-model_v4	3.881e-18	0.982	0.977	speE	Spermidine synthase	Plant-microbe interactions	Polyamine production	Spermidine production	2.5.1.16	K00797
SRR11678224bin.4	SRR11678224bin.4_k141_20758_162	AF-Q7UWD1-F1-model_v4	5.903e-13	0.888	0.922	speE	Spermidine synthase	Plant-microbe interactions	Polyamine production	Spermidine production	2.5.1.16	K00797
SRR5195144rbin.16	SRR5195144rbin.16_k141_1939594_65	AF-Q7UWD1-F1-model_v4	1.459e-49	0.994	0.992	speE	Spermidine synthase	Plant-microbe interactions	Polyamine production	Spermidine production	2.5.1.16	K00797
SRR9179560rbin.43	SRR9179560rbin.43_k141_294694_25	AF-Q7UWD1-F1-model_v4	7.799e-16	0.918	0.866	speE	Spermidine synthase	Plant-microbe interactions	Polyamine production	Spermidine production	2.5.1.16	K00797
SRR10489822bin.3	SRR10489822bin.3_k141_740082_4	AF-Q7UWD1-F1-model_v4	4.815e-17	0.974	0.99	speE	Spermidine synthase	Plant-microbe interactions	Polyamine production	Spermidine production	2.5.1.16	K00797
SRR7976238rbin.19	SRR7976238rbin.19_k141_99710_57	AF-Q7UWD1-F1-model_v4	1.893e-37	1	1	speE	Spermidine synthase	Plant-microbe interactions	Polyamine production	Spermidine production	2.5.1.16	K00797
SRR8861596bin.23	SRR8861596bin.23_k141_2853847_27	AF-Q7UWD1-F1-model_v4	1.864e-43	0.984	0.979	speE	Spermidine synthase	Plant-microbe interactions	Polyamine production	Spermidine production	2.5.1.16	K00797
zpcx_33bin.1	zpcx_33bin.1_k141_747469_17	AF-Q7UWD1-F1-model_v4	5.459e-16	0.986	0.994	speE	Spermidine synthase	Plant-microbe interactions	Polyamine production	Spermidine production	2.5.1.16	K00797
MFD04580.bin.3.330	MFD04580.bin.3.330_contig_54565_344	AF-Q7UWD1-F1-model_v4	7.407e-18	0.952	0.994	speE	Spermidine synthase	Plant-microbe interactions	Polyamine production	Spermidine production	2.5.1.16	K00797
MFD03250.bin.1.141	MFD03250.bin.1.141_contig_4585_639	AF-Q7UWD1-F1-model_v4	4.397e-38	0.977	0.99	speE	Spermidine synthase	Plant-microbe interactions	Polyamine production	Spermidine production	2.5.1.16	K00797
MFD04935.bin.1.7	MFD04935.bin.1.7_contig_25932_111	AF-Q7UWD1-F1-model_v4	1.424e-18	0.982	0.99	speE	Spermidine synthase	Plant-microbe interactions	Polyamine production	Spermidine production	2.5.1.16	K00797
MFD02360.bin.2.216	MFD02360.bin.2.216_contig_1923_19	AF-Q7UWD1-F1-model_v4	3.19e-14	0.974	0.986	speE	Spermidine synthase	Plant-microbe interactions	Polyamine production	Spermidine production	2.5.1.16	K00797
SRR8879137rbin.31	SRR8879137rbin.31_k141_395769_20	AF-Q7UWD1-F1-model_v4	1.376e-17	0.949	0.992	speE	Spermidine synthase	Plant-microbe interactions	Polyamine production	Spermidine production	2.5.1.16	K00797
MFD00082.bin.1.166	MFD00082.bin.1.166_contig_216_708	AF-Q7UWD1-F1-model_v4	4.2e-18	0.936	0.984	speE	Spermidine synthase	Plant-microbe interactions	Polyamine production	Spermidine production	2.5.1.16	K00797
SRR11449186bin.37	SRR11449186bin.37_k141_583944_837	AF-Q7UWD1-F1-model_v4	3.08e-16	0.985	0.979	speE	Spermidine synthase	Plant-microbe interactions	Polyamine production	Spermidine production	2.5.1.16	K00797
MFD05684.bin.3.35	MFD05684.bin.3.35_contig_40379_874	AF-Q7UWD1-F1-model_v4	4.029e-37	0.981	0.982	speE	Spermidine synthase	Plant-microbe interactions	Polyamine production	Spermidine production	2.5.1.16	K00797
SRR5579871rbin.29	SRR5579871rbin.29_k141_1243747_1	AF-Q7UWD1-F1-model_v4	5.832e-12	0.808	0.852	speE	Spermidine synthase	Plant-microbe interactions	Polyamine production	Spermidine production	2.5.1.16	K00797
SRR11742809bin.4	SRR11742809bin.4_k141_1570802_24	AF-Q7UWD1-F1-model_v4	9.65e-19	0.895	0.977	speE	Spermidine synthase	Plant-microbe interactions	Polyamine production	Spermidine production	2.5.1.16	K00797
SRR7976235rbin.29	SRR7976235rbin.29_k141_118204_28	AF-Q7UWD1-F1-model_v4	3.477e-35	0.96	0.982	speE	Spermidine synthase	Plant-microbe interactions	Polyamine production	Spermidine production	2.5.1.16	K00797
MFD04492.bin.1.108	MFD04492.bin.1.108_contig_29868_100	AF-Q7UWD1-F1-model_v4	2.756e-17	0.881	0.971	speE	Spermidine synthase	Plant-microbe interactions	Polyamine production	Spermidine production	2.5.1.16	K00797
SRR11678224bin.14	SRR11678224bin.14_k141_5539_111	AF-Q7UWD1-F1-model_v4	1.369e-36	1	1	speE	Spermidine synthase	Plant-microbe interactions	Polyamine production	Spermidine production	2.5.1.16	K00797
MFD04935.bin.1.144	MFD04935.bin.1.144_contig_603_455	AF-Q7UWD1-F1-model_v4	6.811e-30	0.958	0.969	speE	Spermidine synthase	Plant-microbe interactions	Polyamine production	Spermidine production	2.5.1.16	K00797
MFD04212.bin.c.13	MFD04212.bin.c.13_contig_11761_805	AF-Q7UWD1-F1-model_v4	7.839e-18	0.94	0.981	speE	Spermidine synthase	Plant-microbe interactions	Polyamine production	Spermidine production	2.5.1.16	K00797
SRR8554643rbin.107	SRR8554643rbin.107_k141_3949438_21	AF-Q7UWD1-F1-model_v4	5.906e-19	0.967	0.982	speE	Spermidine synthase	Plant-microbe interactions	Polyamine production	Spermidine production	2.5.1.16	K00797
MFD02840.bin.2.252	MFD02840.bin.2.252_contig_55327_374	AF-Q7UWD1-F1-model_v4	1.637e-17	0.853	0.969	speE	Spermidine synthase	Plant-microbe interactions	Polyamine production	Spermidine production	2.5.1.16	K00797
MFD09267.bin.1.253	MFD09267.bin.1.253_contig_1114_2601	AF-Q7UWD1-F1-model_v4	2.232e-14	0.944	0.94	speE	Spermidine synthase	Plant-microbe interactions	Polyamine production	Spermidine production	2.5.1.16	K00797
SRR11836439bin.3	SRR11836439bin.3_k141_518350_44	AF-Q7UWD1-F1-model_v4	7.199e-42	0.943	0.979	speE	Spermidine synthase	Plant-microbe interactions	Polyamine production	Spermidine production	2.5.1.16	K00797
MFD09212.bin.1.13	MFD09212.bin.1.13_contig_7619_2066	AF-Q7UWD1-F1-model_v4	3.176e-19	0.951	0.971	speE	Spermidine synthase	Plant-microbe interactions	Polyamine production	Spermidine production	2.5.1.16	K00797
MFD05088.bin.1.169	MFD05088.bin.1.169_contig_10438_395	AF-Q7UWD1-F1-model_v4	2e-19	0.956	0.971	speE	Spermidine synthase	Plant-microbe interactions	Polyamine production	Spermidine production	2.5.1.16	K00797
SRR5581483rbin.69	SRR5581483rbin.69_k141_517778_49	AF-Q7UWD1-F1-model_v4	3.09e-17	0.975	0.981	speE	Spermidine synthase	Plant-microbe interactions	Polyamine production	Spermidine production	2.5.1.16	K00797
SRR9650533rbin.18	SRR9650533rbin.18_k141_4006328_6	AF-Q7UWD1-F1-model_v4	1.859e-45	0.961	0.979	speE	Spermidine synthase	Plant-microbe interactions	Polyamine production	Spermidine production	2.5.1.16	K00797
SRR6188472rbin.3	SRR6188472rbin.3_k141_149327_58	AF-Q7UWD1-F1-model_v4	3.892e-19	0.974	0.994	speE	Spermidine synthase	Plant-microbe interactions	Polyamine production	Spermidine production	2.5.1.16	K00797
SRR8556377rbin.32	SRR8556377rbin.32_k141_2095262_9	AF-Q7UWD1-F1-model_v4	4.014e-16	0.996	0.988	speE	Spermidine synthase	Plant-microbe interactions	Polyamine production	Spermidine production	2.5.1.16	K00797
MFD02840.bin.1.311	MFD02840.bin.1.311_contig_40349_465	AF-Q7UWD1-F1-model_v4	1.008e-17	0.982	0.996	speE	Spermidine synthase	Plant-microbe interactions	Polyamine production	Spermidine production	2.5.1.16	K00797
MFD04944.bin.1.54	MFD04944.bin.1.54_contig_28086_595	AF-Q7UWD1-F1-model_v4	7.57e-18	0.936	0.971	speE	Spermidine synthase	Plant-microbe interactions	Polyamine production	Spermidine production	2.5.1.16	K00797
MFD09671.bin.1.203	MFD09671.bin.1.203_contig_24267_69	AF-Q7UWD1-F1-model_v4	7.544e-14	0.972	0.891	speE	Spermidine synthase	Plant-microbe interactions	Polyamine production	Spermidine production	2.5.1.16	K00797
SRR7093796rbin.30	SRR7093796rbin.30_k141_4875439_59	AF-Q7UWD1-F1-model_v4	5.603e-44	0.984	0.979	speE	Spermidine synthase	Plant-microbe interactions	Polyamine production	Spermidine production	2.5.1.16	K00797
SRR7094831rbin.15	SRR7094831rbin.15_k141_1754087_13	AF-Q7UWD1-F1-model_v4	1.343e-49	0.99	0.99	speE	Spermidine synthase	Plant-microbe interactions	Polyamine production	Spermidine production	2.5.1.16	K00797
MFD03804.bin.1.42	MFD03804.bin.1.42_contig_27895_161	AF-Q7UWD1-F1-model_v4	1.098e-39	0.972	0.981	speE	Spermidine synthase	Plant-microbe interactions	Polyamine production	Spermidine production	2.5.1.16	K00797
MFD00008.bin.2.180	MFD00008.bin.2.180_contig_20734_1025	AF-Q7UWD1-F1-model_v4	5.097e-43	0.984	0.979	speE	Spermidine synthase	Plant-microbe interactions	Polyamine production	Spermidine production	2.5.1.16	K00797
S324bin.2	S324bin.2_k141_1848323_5	AF-Q7UWD1-F1-model_v4	3.395e-16	0.988	0.965	speE	Spermidine synthase	Plant-microbe interactions	Polyamine production	Spermidine production	2.5.1.16	K00797
MFD10007.bin.1.21	MFD10007.bin.1.21_contig_19032_121	AF-Q7UWD1-F1-model_v4	2.106e-43	0.943	0.982	speE	Spermidine synthase	Plant-microbe interactions	Polyamine production	Spermidine production	2.5.1.16	K00797
MFD03250.bin.1.194	MFD03250.bin.1.194_contig_2440_638	AF-Q7UWD1-F1-model_v4	2.972e-35	1	1	speE	Spermidine synthase	Plant-microbe interactions	Polyamine production	Spermidine production	2.5.1.16	K00797
SRR3401959rbin.4	SRR3401959rbin.4_k141_180058_12	AF-Q7UWD1-F1-model_v4	2.701e-35	0.998	0.996	speE	Spermidine synthase	Plant-microbe interactions	Polyamine production	Spermidine production	2.5.1.16	K00797
MFD09964.bin.1.333	MFD09964.bin.1.333_contig_31817_690	AF-Q7UWD1-F1-model_v4	1.084e-18	0.973	0.971	speE	Spermidine synthase	Plant-microbe interactions	Polyamine production	Spermidine production	2.5.1.16	K00797
MFD02809.bin.1.206	MFD02809.bin.1.206_contig_32579_60	AF-Q7UWD1-F1-model_v4	4.073e-19	0.966	0.955	speE	Spermidine synthase	Plant-microbe interactions	Polyamine production	Spermidine production	2.5.1.16	K00797
MFD09779.bin.1.323	MFD09779.bin.1.323_contig_43648_148	AF-Q7UWD1-F1-model_v4	1.645e-18	0.973	0.971	speE	Spermidine synthase	Plant-microbe interactions	Polyamine production	Spermidine production	2.5.1.16	K00797
MFD09286.bin.1.160	MFD09286.bin.1.160_contig_26677_1069	AF-Q7UWD1-F1-model_v4	7.255e-44	0.984	0.979	speE	Spermidine synthase	Plant-microbe interactions	Polyamine production	Spermidine production	2.5.1.16	K00797
SRR7142034rbin.20	SRR7142034rbin.20_k141_168998_13	AF-Q7UWD1-F1-model_v4	7.625e-18	0.972	0.984	speE	Spermidine synthase	Plant-microbe interactions	Polyamine production	Spermidine production	2.5.1.16	K00797
SRR11835809bin.55	SRR11835809bin.55_k141_1777574_2	AF-Q7UWD1-F1-model_v4	4.576e-46	0.948	0.979	speE	Spermidine synthase	Plant-microbe interactions	Polyamine production	Spermidine production	2.5.1.16	K00797
MFD01275.bin.1.121	MFD01275.bin.1.121_contig_5990_67	AF-Q7UWD1-F1-model_v4	2.283e-14	0.848	0.864	speE	Spermidine synthase	Plant-microbe interactions	Polyamine production	Spermidine production	2.5.1.16	K00797
SRR10954988bin.5	SRR10954988bin.5_k141_213330_10	AF-Q7UWD1-F1-model_v4	3.858e-19	0.979	0.992	speE	Spermidine synthase	Plant-microbe interactions	Polyamine production	Spermidine production	2.5.1.16	K00797
MFD09495.bin.2.19	MFD09495.bin.2.19_contig_7513_507	AF-Q7UWD1-F1-model_v4	4.334e-34	0.968	0.994	speE	Spermidine synthase	Plant-microbe interactions	Polyamine production	Spermidine production	2.5.1.16	K00797
MFD04434.bin.1.140	MFD04434.bin.1.140_contig_5288_239	AF-Q7UWD1-F1-model_v4	2.392e-35	0.996	0.977	speE	Spermidine synthase	Plant-microbe interactions	Polyamine production	Spermidine production	2.5.1.16	K00797
SRR12676703bin.4	SRR12676703bin.4_k141_297758_44	AF-Q7UWD1-F1-model_v4	5.524e-16	0.959	0.944	speE	Spermidine synthase	Plant-microbe interactions	Polyamine production	Spermidine production	2.5.1.16	K00797
MFD00032.bin.2.89	MFD00032.bin.2.89_contig_9097_80	AF-Q7UWD1-F1-model_v4	2.402e-17	0.909	0.992	speE	Spermidine synthase	Plant-microbe interactions	Polyamine production	Spermidine production	2.5.1.16	K00797
MFD03044.bin.2.89	MFD03044.bin.2.89_contig_747_366	AF-Q7UWD1-F1-model_v4	5.682e-16	0.93	0.885	speE	Spermidine synthase	Plant-microbe interactions	Polyamine production	Spermidine production	2.5.1.16	K00797
MFD08416.bin.1.19	MFD08416.bin.1.19_contig_3661_342	AF-Q7UWD1-F1-model_v4	8.086e-45	0.984	0.979	speE	Spermidine synthase	Plant-microbe interactions	Polyamine production	Spermidine production	2.5.1.16	K00797
MFD02581.bin.3.437	MFD02581.bin.3.437_contig_69576_51	AF-Q7UWD1-F1-model_v4	8.039e-15	0.988	0.979	speE	Spermidine synthase	Plant-microbe interactions	Polyamine production	Spermidine production	2.5.1.16	K00797
MFD00962.bin.1.127	MFD00962.bin.1.127_contig_65107_726	AF-Q7UWD1-F1-model_v4	1.575e-17	0.964	0.918	speE	Spermidine synthase	Plant-microbe interactions	Polyamine production	Spermidine production	2.5.1.16	K00797
SRR10260008bin.2	SRR10260008bin.2_k141_334282_7	AF-Q7UWD1-F1-model_v4	6.702e-18	0.977	0.984	speE	Spermidine synthase	Plant-microbe interactions	Polyamine production	Spermidine production	2.5.1.16	K00797
MFD09206.bin.1.210	MFD09206.bin.1.210_contig_17601_119	AF-Q7UWD1-F1-model_v4	1.779e-18	0.982	0.986	speE	Spermidine synthase	Plant-microbe interactions	Polyamine production	Spermidine production	2.5.1.16	K00797
MFD04944.bin.1.18	MFD04944.bin.1.18_contig_24536_25	AF-Q7UWD1-F1-model_v4	4.42e-18	0.972	0.984	speE	Spermidine synthase	Plant-microbe interactions	Polyamine production	Spermidine production	2.5.1.16	K00797
SRR7026233rbin.1	SRR7026233rbin.1_k141_496894_1	AF-Q7UWD1-F1-model_v4	7.841e-15	0.946	0.864	speE	Spermidine synthase	Plant-microbe interactions	Polyamine production	Spermidine production	2.5.1.16	K00797
MFD05521.bin.1.80	MFD05521.bin.1.80_contig_8332_301	AF-Q7UWD1-F1-model_v4	6.024e-43	0.992	0.996	speE	Spermidine synthase	Plant-microbe interactions	Polyamine production	Spermidine production	2.5.1.16	K00797
SRR3989338rbin.65	SRR3989338rbin.65_k141_1064906_3	AF-Q7UWD1-F1-model_v4	6.744e-16	0.932	0.911	speE	Spermidine synthase	Plant-microbe interactions	Polyamine production	Spermidine production	2.5.1.16	K00797
S264bin.36	S264bin.36_k141_323710_144	AF-Q7UWD1-F1-model_v4	6.547e-18	0.954	0.965	speE	Spermidine synthase	Plant-microbe interactions	Polyamine production	Spermidine production	2.5.1.16	K00797
S309bin.19	S309bin.19_k141_60255_10	AF-Q7UWD1-F1-model_v4	3.936e-48	0.99	0.99	speE	Spermidine synthase	Plant-microbe interactions	Polyamine production	Spermidine production	2.5.1.16	K00797
SRR8438364rbin.5	SRR8438364rbin.5_k141_104551_58	AF-Q7UWD1-F1-model_v4	6.681e-15	0.983	0.914	speE	Spermidine synthase	Plant-microbe interactions	Polyamine production	Spermidine production	2.5.1.16	K00797
MFD09286.bin.1.109	MFD09286.bin.1.109_contig_35844_83	AF-Q7UWD1-F1-model_v4	1.024e-11	0.85	0.936	speE	Spermidine synthase	Plant-microbe interactions	Polyamine production	Spermidine production	2.5.1.16	K00797
SRR7882662rbin.10	SRR7882662rbin.10_k141_409838_9	AF-Q7UWD1-F1-model_v4	3.195e-48	0.994	0.971	speE	Spermidine synthase	Plant-microbe interactions	Polyamine production	Spermidine production	2.5.1.16	K00797
MFD01275.bin.c.8	MFD01275.bin.c.8_contig_17805_934	AF-Q7UWD1-F1-model_v4	2.434e-15	0.946	0.922	speE	Spermidine synthase	Plant-microbe interactions	Polyamine production	Spermidine production	2.5.1.16	K00797
MFD02360.bin.1.316	MFD02360.bin.1.316_contig_5752_739	AF-Q7UWD1-F1-model_v4	2.325e-15	0.977	0.973	speE	Spermidine synthase	Plant-microbe interactions	Polyamine production	Spermidine production	2.5.1.16	K00797
SRR10360649bin.20	SRR10360649bin.20_k141_2452794_13	AF-Q7UWD1-F1-model_v4	8.321e-20	0.97	0.961	speE	Spermidine synthase	Plant-microbe interactions	Polyamine production	Spermidine production	2.5.1.16	K00797
SRR5512140rbin.2	SRR5512140rbin.2_k141_177666_3	AF-Q7UWD1-F1-model_v4	3.82e-17	0.837	0.864	speE	Spermidine synthase	Plant-microbe interactions	Polyamine production	Spermidine production	2.5.1.16	K00797
S354bin.21	S354bin.21_k141_149474_10	AF-Q7UWD1-F1-model_v4	8.977e-19	0.875	0.872	speE	Spermidine synthase	Plant-microbe interactions	Polyamine production	Spermidine production	2.5.1.16	K00797
SRR3990172rbin.97	SRR3990172rbin.97_k141_613794_12	AF-Q7UWD1-F1-model_v4	2.192e-17	0.942	0.992	speE	Spermidine synthase	Plant-microbe interactions	Polyamine production	Spermidine production	2.5.1.16	K00797
SRR6266446rbin.12	SRR6266446rbin.12_k141_101629_9	AF-Q7UWD1-F1-model_v4	4.359e-46	0.992	0.951	speE	Spermidine synthase	Plant-microbe interactions	Polyamine production	Spermidine production	2.5.1.16	K00797
S69rbin.2	S69rbin.2_k141_1556630_27	AF-Q7UWD1-F1-model_v4	6.479e-41	0.971	0.979	speE	Spermidine synthase	Plant-microbe interactions	Polyamine production	Spermidine production	2.5.1.16	K00797
SRR6266700rbin.15	SRR6266700rbin.15_k141_2016491_8	AF-Q7UWD1-F1-model_v4	4.646e-17	0.961	0.946	speE	Spermidine synthase	Plant-microbe interactions	Polyamine production	Spermidine production	2.5.1.16	K00797
MFD02581.bin.1.188	MFD02581.bin.1.188_contig_9024_1632	AF-Q7UWD1-F1-model_v4	3.549e-19	0.992	0.996	speE	Spermidine synthase	Plant-microbe interactions	Polyamine production	Spermidine production	2.5.1.16	K00797
SRR7004167rbin.8	SRR7004167rbin.8_k141_365956_15	AF-Q7UWD1-F1-model_v4	1.444e-17	0.982	0.998	speE	Spermidine synthase	Plant-microbe interactions	Polyamine production	Spermidine production	2.5.1.16	K00797
MFD02416.bin.1.138	MFD02416.bin.1.138_contig_18184_22	AF-Q7UWD1-F1-model_v4	1.314e-18	0.908	0.971	speE	Spermidine synthase	Plant-microbe interactions	Polyamine production	Spermidine production	2.5.1.16	K00797
SRR7026336rbin.2	SRR7026336rbin.2_k141_353992_9	AF-Q7UWD1-F1-model_v4	7.457e-43	0.984	0.979	speE	Spermidine synthase	Plant-microbe interactions	Polyamine production	Spermidine production	2.5.1.16	K00797
MFD04212.bin.1.161	MFD04212.bin.1.161_contig_1853_117	AF-Q7UWD1-F1-model_v4	4.378e-20	0.976	0.986	speE	Spermidine synthase	Plant-microbe interactions	Polyamine production	Spermidine production	2.5.1.16	K00797
SRR5579883rbin.30	SRR5579883rbin.30_k141_140692_73	AF-Q7UWD1-F1-model_v4	1.522e-18	0.955	0.994	speE	Spermidine synthase	Plant-microbe interactions	Polyamine production	Spermidine production	2.5.1.16	K00797
SRR5690606rbin.123	SRR5690606rbin.123_k141_5490970_2	AF-Q7UWD1-F1-model_v4	1.017e-37	0.944	0.986	speE	Spermidine synthase	Plant-microbe interactions	Polyamine production	Spermidine production	2.5.1.16	K00797
SRR3989339rbin.85	SRR3989339rbin.85_k141_371675_96	AF-Q7UWD1-F1-model_v4	1.361e-17	0.988	0.975	speE	Spermidine synthase	Plant-microbe interactions	Polyamine production	Spermidine production	2.5.1.16	K00797
MFD03323.bin.1.82	MFD03323.bin.1.82_contig_30677_91	AF-Q7UWD1-F1-model_v4	5.567e-35	0.979	0.982	speE	Spermidine synthase	Plant-microbe interactions	Polyamine production	Spermidine production	2.5.1.16	K00797
MFD04408.bin.1.1	MFD04408.bin.1.1_contig_33211_1834	AF-Q7UWD1-F1-model_v4	6.595e-16	0.947	0.996	speE	Spermidine synthase	Plant-microbe interactions	Polyamine production	Spermidine production	2.5.1.16	K00797
MFD05513.bin.1.198	MFD05513.bin.1.198_contig_22650_14	AF-Q7UWD1-F1-model_v4	2.33e-42	0.982	0.977	speE	Spermidine synthase	Plant-microbe interactions	Polyamine production	Spermidine production	2.5.1.16	K00797
MFD09603.bin.2.235	MFD09603.bin.2.235_contig_26330_1073	AF-Q7UWD1-F1-model_v4	1.271e-15	0.949	0.883	speE	Spermidine synthase	Plant-microbe interactions	Polyamine production	Spermidine production	2.5.1.16	K00797
SRR6202453rbin.5	SRR6202453rbin.5_k141_690945_9	AF-Q7UWD1-F1-model_v4	2.068e-34	0.959	0.986	speE	Spermidine synthase	Plant-microbe interactions	Polyamine production	Spermidine production	2.5.1.16	K00797
SRR11743100bin.6	SRR11743100bin.6_k141_223097_280	AF-Q7UWD1-F1-model_v4	5.67e-19	0.956	0.982	speE	Spermidine synthase	Plant-microbe interactions	Polyamine production	Spermidine production	2.5.1.16	K00797
MFD09603.bin.1.286	MFD09603.bin.1.286_contig_19118_179	AF-Q7UWD1-F1-model_v4	8.865e-18	0.948	0.992	speE	Spermidine synthase	Plant-microbe interactions	Polyamine production	Spermidine production	2.5.1.16	K00797
MFD05942.bin.c.2	MFD05942.bin.c.2_contig_9706_75	AF-Q7UWD1-F1-model_v4	1.568e-19	0.98	0.982	speE	Spermidine synthase	Plant-microbe interactions	Polyamine production	Spermidine production	2.5.1.16	K00797
SRR3989121rbin.31	SRR3989121rbin.31_k141_88130_1	AF-Q7UWD1-F1-model_v4	6.027e-37	0.986	0.99	speE	Spermidine synthase	Plant-microbe interactions	Polyamine production	Spermidine production	2.5.1.16	K00797
MFD04212.bin.1.315	MFD04212.bin.1.315_contig_519_820	AF-Q7UWD1-F1-model_v4	3.63e-34	0.95	0.967	speE	Spermidine synthase	Plant-microbe interactions	Polyamine production	Spermidine production	2.5.1.16	K00797
MFD04716.bin.3.834	MFD04716.bin.3.834_contig_87546_12	AF-Q7UWD1-F1-model_v4	1.654e-18	0.998	0.961	speE	Spermidine synthase	Plant-microbe interactions	Polyamine production	Spermidine production	2.5.1.16	K00797
SRR5468416rbin.27	SRR5468416rbin.27_k141_337932_53	AF-Q7UWD1-F1-model_v4	7.615e-19	0.977	0.981	speE	Spermidine synthase	Plant-microbe interactions	Polyamine production	Spermidine production	2.5.1.16	K00797
MFD05705.bin.1.141	MFD05705.bin.1.141_contig_45590_321	AF-Q7UWD1-F1-model_v4	8.514e-35	0.959	1	speE	Spermidine synthase	Plant-microbe interactions	Polyamine production	Spermidine production	2.5.1.16	K00797
MFD08669.bin.1.88	MFD08669.bin.1.88_contig_10476_104	AF-Q7UWD1-F1-model_v4	1.049e-18	0.958	0.951	speE	Spermidine synthase	Plant-microbe interactions	Polyamine production	Spermidine production	2.5.1.16	K00797
MFD03250.bin.1.175	MFD03250.bin.1.175_contig_1115_1706	AF-Q7UWD1-F1-model_v4	8.882e-34	0.985	0.986	speE	Spermidine synthase	Plant-microbe interactions	Polyamine production	Spermidine production	2.5.1.16	K00797
SRR3989338rbin.38	SRR3989338rbin.38_k141_2442388_8	AF-Q7UWD1-F1-model_v4	2.637e-18	0.945	0.977	speE	Spermidine synthase	Plant-microbe interactions	Polyamine production	Spermidine production	2.5.1.16	K00797
SRR10127269bin.3	SRR10127269bin.3_k141_375485_3	AF-Q7UWD1-F1-model_v4	2.136e-49	0.994	0.994	speE	Spermidine synthase	Plant-microbe interactions	Polyamine production	Spermidine production	2.5.1.16	K00797
MFD03899.bin.1.233	MFD03899.bin.1.233_contig_13312_106	AF-Q7UWD1-F1-model_v4	1.186e-18	0.949	0.804	speE	Spermidine synthase	Plant-microbe interactions	Polyamine production	Spermidine production	2.5.1.16	K00797
S234bin.1	S234bin.1_k141_1123117_62	AF-Q7UWD1-F1-model_v4	1.973e-14	0.906	0.979	speE	Spermidine synthase	Plant-microbe interactions	Polyamine production	Spermidine production	2.5.1.16	K00797
MFD07691.bin.2.42	MFD07691.bin.2.42_contig_4155_65	AF-Q7UWD1-F1-model_v4	7.607e-16	0.925	0.862	speE	Spermidine synthase	Plant-microbe interactions	Polyamine production	Spermidine production	2.5.1.16	K00797
SRR5919197rbin.9	SRR5919197rbin.9_k141_708190_8	AF-Q7UWD1-F1-model_v4	1.426e-17	0.965	0.979	speE	Spermidine synthase	Plant-microbe interactions	Polyamine production	Spermidine production	2.5.1.16	K00797
SRR10953934bin.3	SRR10953934bin.3_k141_278200_25	AF-Q7UWD1-F1-model_v4	1.394e-46	0.99	0.99	speE	Spermidine synthase	Plant-microbe interactions	Polyamine production	Spermidine production	2.5.1.16	K00797
MFD01872.bin.1.207	MFD01872.bin.1.207_contig_68180_575	AF-Q7UWD1-F1-model_v4	3.091e-35	0.977	1	speE	Spermidine synthase	Plant-microbe interactions	Polyamine production	Spermidine production	2.5.1.16	K00797
SRR10953937bin.15	SRR10953937bin.15_k141_482219_22	AF-Q7UWD1-F1-model_v4	3.42e-19	0.917	0.984	speE	Spermidine synthase	Plant-microbe interactions	Polyamine production	Spermidine production	2.5.1.16	K00797
S114bin.6	S114bin.6_k141_404728_2	AF-Q7UWD1-F1-model_v4	1.861e-18	0.956	0.971	speE	Spermidine synthase	Plant-microbe interactions	Polyamine production	Spermidine production	2.5.1.16	K00797
MFD00962.bin.1.19	MFD00962.bin.1.19_contig_8910_1841	AF-Q7UWD1-F1-model_v4	5.248e-18	0.949	0.971	speE	Spermidine synthase	Plant-microbe interactions	Polyamine production	Spermidine production	2.5.1.16	K00797
MFD08691.bin.1.114	MFD08691.bin.1.114_contig_68583_19	AF-Q7UWD1-F1-model_v4	2.836e-15	0.994	0.975	speE	Spermidine synthase	Plant-microbe interactions	Polyamine production	Spermidine production	2.5.1.16	K00797
MFD01275.bin.1.283	MFD01275.bin.1.283_contig_3830_1365	AF-Q7UWD1-F1-model_v4	6.706e-18	0.98	0.979	speE	Spermidine synthase	Plant-microbe interactions	Polyamine production	Spermidine production	2.5.1.16	K00797
SRR7003761rbin.4	SRR7003761rbin.4_k141_417216_34	AF-Q7UWD1-F1-model_v4	3.569e-49	0.986	0.981	speE	Spermidine synthase	Plant-microbe interactions	Polyamine production	Spermidine production	2.5.1.16	K00797
S21rbin.7	S21rbin.7_k141_662393_87	AF-Q7UWD1-F1-model_v4	2.34e-17	0.963	0.926	speE	Spermidine synthase	Plant-microbe interactions	Polyamine production	Spermidine production	2.5.1.16	K00797
MFD05513.bin.1.278	MFD05513.bin.1.278_contig_2058_2231	AF-Q7UWD1-F1-model_v4	3.985e-14	0.947	0.973	speE	Spermidine synthase	Plant-microbe interactions	Polyamine production	Spermidine production	2.5.1.16	K00797
SRR10954969bin.9	SRR10954969bin.9_k141_435128_22	AF-Q7UWD1-F1-model_v4	2.472e-46	0.99	0.99	speE	Spermidine synthase	Plant-microbe interactions	Polyamine production	Spermidine production	2.5.1.16	K00797
MFD05705.bin.1.239	MFD05705.bin.1.239_contig_20659_393	AF-Q7UWD1-F1-model_v4	1.368e-43	0.97	0.979	speE	Spermidine synthase	Plant-microbe interactions	Polyamine production	Spermidine production	2.5.1.16	K00797
MFD05684.bin.1.374	MFD05684.bin.1.374_contig_54092_153	AF-Q7UWD1-F1-model_v4	8.495e-38	0.956	0.982	speE	Spermidine synthase	Plant-microbe interactions	Polyamine production	Spermidine production	2.5.1.16	K00797
SRR7094548rbin.9	SRR7094548rbin.9_k141_4572009_19	AF-Q7UWD1-F1-model_v4	1.217e-43	0.984	0.979	speE	Spermidine synthase	Plant-microbe interactions	Polyamine production	Spermidine production	2.5.1.16	K00797
MFD09368.bin.1.220	MFD09368.bin.1.220_contig_16541_163	AF-Q7UWD1-F1-model_v4	3.814e-18	0.98	0.981	speE	Spermidine synthase	Plant-microbe interactions	Polyamine production	Spermidine production	2.5.1.16	K00797
MFD02840.bin.1.91	MFD02840.bin.1.91_contig_8981_274	AF-Q7UWD1-F1-model_v4	1.668e-15	0.961	0.973	speE	Spermidine synthase	Plant-microbe interactions	Polyamine production	Spermidine production	2.5.1.16	K00797
MFD02840.bin.1.19	MFD02840.bin.1.19_contig_2140_671	AF-Q7UWD1-F1-model_v4	2.474e-17	0.908	0.874	speE	Spermidine synthase	Plant-microbe interactions	Polyamine production	Spermidine production	2.5.1.16	K00797
SRR10376087bin.32	SRR10376087bin.32_k141_1114735_18	AF-Q7UWD1-F1-model_v4	7.854e-17	0.87	0.875	speE	Spermidine synthase	Plant-microbe interactions	Polyamine production	Spermidine production	2.5.1.16	K00797
MFD00032.bin.1.256	MFD00032.bin.1.256_contig_89691_68	AF-Q7UWD1-F1-model_v4	2.513e-18	0.994	0.955	speE	Spermidine synthase	Plant-microbe interactions	Polyamine production	Spermidine production	2.5.1.16	K00797
MFD04944.bin.1.72	MFD04944.bin.1.72_contig_58811_30	AF-Q7UWD1-F1-model_v4	2.713e-43	0.984	0.979	speE	Spermidine synthase	Plant-microbe interactions	Polyamine production	Spermidine production	2.5.1.16	K00797
MFD02360.bin.1.63	MFD02360.bin.1.63_contig_58338_123	AF-Q7UWD1-F1-model_v4	9.201e-17	0.98	0.981	speE	Spermidine synthase	Plant-microbe interactions	Polyamine production	Spermidine production	2.5.1.16	K00797
SRR3989295rbin.98	SRR3989295rbin.98_k141_3016589_15	AF-Q7UWD1-F1-model_v4	3.366e-14	0.973	0.947	speE	Spermidine synthase	Plant-microbe interactions	Polyamine production	Spermidine production	2.5.1.16	K00797
MFD09126.bin.1.47	MFD09126.bin.1.47_contig_19053_232	AF-Q7UWD1-F1-model_v4	3.127e-18	0.957	0.981	speE	Spermidine synthase	Plant-microbe interactions	Polyamine production	Spermidine production	2.5.1.16	K00797
SRR11051967bin.3	SRR11051967bin.3_k141_72190_213	AF-Q7UWD1-F1-model_v4	2.689e-17	0.986	0.926	speE	Spermidine synthase	Plant-microbe interactions	Polyamine production	Spermidine production	2.5.1.16	K00797
MFD09368.bin.2.205	MFD09368.bin.2.205_contig_5776_1002	AF-Q7UWD1-F1-model_v4	8.923e-19	0.968	0.982	speE	Spermidine synthase	Plant-microbe interactions	Polyamine production	Spermidine production	2.5.1.16	K00797
MFD00032.bin.2.89	MFD00032.bin.2.89_contig_9126_123	AF-Q7UWD1-F1-model_v4	4.385e-43	0.994	0.998	speE	Spermidine synthase	Plant-microbe interactions	Polyamine production	Spermidine production	2.5.1.16	K00797
MFD03250.bin.1.95	MFD03250.bin.1.95_contig_10284_378	AF-Q7UWD1-F1-model_v4	1.834e-38	0.967	0.981	speE	Spermidine synthase	Plant-microbe interactions	Polyamine production	Spermidine production	2.5.1.16	K00797
MFD09212.bin.c.4	MFD09212.bin.c.4_contig_10976_666	AF-Q7UWD1-F1-model_v4	1.556e-18	0.966	0.971	speE	Spermidine synthase	Plant-microbe interactions	Polyamine production	Spermidine production	2.5.1.16	K00797
MFD01721.bin.1.348	MFD01721.bin.1.348_contig_26647_37	AF-Q7UWD1-F1-model_v4	1.019e-15	0.858	0.856	speE	Spermidine synthase	Plant-microbe interactions	Polyamine production	Spermidine production	2.5.1.16	K00797
SRR5195129rbin.12	SRR5195129rbin.12_k141_687815_3	AF-Q7UWD1-F1-model_v4	2.046e-18	0.978	0.99	speE	Spermidine synthase	Plant-microbe interactions	Polyamine production	Spermidine production	2.5.1.16	K00797
SRR11836440bin.75	SRR11836440bin.75_k141_3538519_2	AF-Q7UWD1-F1-model_v4	6.587e-22	0.939	0.977	speE	Spermidine synthase	Plant-microbe interactions	Polyamine production	Spermidine production	2.5.1.16	K00797
MFD05841.bin.1.21	MFD05841.bin.1.21_contig_9046_114	AF-Q7UWD1-F1-model_v4	4.475e-18	0.984	0.984	speE	Spermidine synthase	Plant-microbe interactions	Polyamine production	Spermidine production	2.5.1.16	K00797
SRR1586275rbin.3	SRR1586275rbin.3_k141_93336_99	AF-Q7UWD1-F1-model_v4	1.381e-17	0.988	0.965	speE	Spermidine synthase	Plant-microbe interactions	Polyamine production	Spermidine production	2.5.1.16	K00797
MFD04651.bin.1.22	MFD04651.bin.1.22_contig_2238_804	AF-Q7UWD1-F1-model_v4	1.668e-17	0.98	0.992	speE	Spermidine synthase	Plant-microbe interactions	Polyamine production	Spermidine production	2.5.1.16	K00797
MFD02199.bin.1.52	MFD02199.bin.1.52_contig_36137_33	AF-Q7UWD1-F1-model_v4	5.042e-18	0.942	0.971	speE	Spermidine synthase	Plant-microbe interactions	Polyamine production	Spermidine production	2.5.1.16	K00797
MFD09964.bin.1.214	MFD09964.bin.1.214_contig_58767_81	AF-Q7UWD1-F1-model_v4	1.044e-36	0.931	0.982	speE	Spermidine synthase	Plant-microbe interactions	Polyamine production	Spermidine production	2.5.1.16	K00797
MFD02579.bin.1.116	MFD02579.bin.1.116_contig_10211_59	AF-Q7UWD1-F1-model_v4	2.544e-35	0.973	0.982	speE	Spermidine synthase	Plant-microbe interactions	Polyamine production	Spermidine production	2.5.1.16	K00797
S114bin.6	S114bin.6_k141_1099874_11	AF-Q7UWD1-F1-model_v4	4.387e-19	0.981	0.971	speE	Spermidine synthase	Plant-microbe interactions	Polyamine production	Spermidine production	2.5.1.16	K00797
SRR5579884rbin.33	SRR5579884rbin.33_k141_69158_7	AF-Q7UWD1-F1-model_v4	3.07e-45	0.984	0.979	speE	Spermidine synthase	Plant-microbe interactions	Polyamine production	Spermidine production	2.5.1.16	K00797
SRR11676645bin.2	SRR11676645bin.2_k141_1752_343	AF-Q7UWD1-F1-model_v4	2.207e-15	0.898	0.864	speE	Spermidine synthase	Plant-microbe interactions	Polyamine production	Spermidine production	2.5.1.16	K00797
S6rebin.4	S6rebin.4_k141_686637_3	AF-Q7UWD1-F1-model_v4	6.384e-19	0.98	0.986	speE	Spermidine synthase	Plant-microbe interactions	Polyamine production	Spermidine production	2.5.1.16	K00797
SRR10376087bin.17	SRR10376087bin.17_k141_3378307_14	AF-Q7UWD1-F1-model_v4	5.016e-18	0.958	0.979	speE	Spermidine synthase	Plant-microbe interactions	Polyamine production	Spermidine production	2.5.1.16	K00797
MFD01872.bin.1.273	MFD01872.bin.1.273_contig_38270_152	AF-Q7UWD1-F1-model_v4	3.375e-17	0.932	0.971	speE	Spermidine synthase	Plant-microbe interactions	Polyamine production	Spermidine production	2.5.1.16	K00797
MFD02134.bin.1.158	MFD02134.bin.1.158_contig_8795_930	AF-Q7UWD1-F1-model_v4	8.789e-18	0.982	0.998	speE	Spermidine synthase	Plant-microbe interactions	Polyamine production	Spermidine production	2.5.1.16	K00797
MFD05502.bin.1.225	MFD05502.bin.1.225_contig_22801_121	AF-Q7UWD1-F1-model_v4	6.942e-35	0.969	0.977	speE	Spermidine synthase	Plant-microbe interactions	Polyamine production	Spermidine production	2.5.1.16	K00797
MFD00962.bin.2.52	MFD00962.bin.2.52_contig_124675_95	AF-Q7UWD1-F1-model_v4	5.847e-15	0.985	0.971	speE	Spermidine synthase	Plant-microbe interactions	Polyamine production	Spermidine production	2.5.1.16	K00797
MFD02832.bin.1.142	MFD02832.bin.1.142_contig_51987_41	AF-Q7UWD1-F1-model_v4	5.15e-45	0.941	0.984	speE	Spermidine synthase	Plant-microbe interactions	Polyamine production	Spermidine production	2.5.1.16	K00797
MFD04967.bin.1.106	MFD04967.bin.1.106_contig_22519_649	AF-Q7UWD1-F1-model_v4	6.815e-41	0.988	0.965	speE	Spermidine synthase	Plant-microbe interactions	Polyamine production	Spermidine production	2.5.1.16	K00797
SRR3989307rbin.79	SRR3989307rbin.79_k141_1612386_2	AF-Q7UWD1-F1-model_v4	3.741e-17	0.973	0.977	speE	Spermidine synthase	Plant-microbe interactions	Polyamine production	Spermidine production	2.5.1.16	K00797
MFD06085.bin.1.163	MFD06085.bin.1.163_contig_12154_216	AF-Q7UWD1-F1-model_v4	1.424e-17	0.902	0.975	speE	Spermidine synthase	Plant-microbe interactions	Polyamine production	Spermidine production	2.5.1.16	K00797
MFD01721.bin.1.305	MFD01721.bin.1.305_contig_18975_217	AF-Q7UWD1-F1-model_v4	1.239e-16	0.971	0.934	speE	Spermidine synthase	Plant-microbe interactions	Polyamine production	Spermidine production	2.5.1.16	K00797
MFD00008.bin.1.117	MFD00008.bin.1.117_contig_4297_567	AF-Q7UWD1-F1-model_v4	4.472e-15	0.955	0.868	speE	Spermidine synthase	Plant-microbe interactions	Polyamine production	Spermidine production	2.5.1.16	K00797
MFD04944.bin.1.43	MFD04944.bin.1.43_contig_28110_797	AF-Q7UWD1-F1-model_v4	3.425e-18	0.882	0.975	speE	Spermidine synthase	Plant-microbe interactions	Polyamine production	Spermidine production	2.5.1.16	K00797
MFD04212.bin.1.71	MFD04212.bin.1.71_contig_1501_55	AF-Q7UWD1-F1-model_v4	7.152e-36	0.975	1	speE	Spermidine synthase	Plant-microbe interactions	Polyamine production	Spermidine production	2.5.1.16	K00797
MFD05442.bin.1.279	MFD05442.bin.1.279_contig_5124_4906	AF-Q7UWD1-F1-model_v4	2.149e-44	0.984	0.979	speE	Spermidine synthase	Plant-microbe interactions	Polyamine production	Spermidine production	2.5.1.16	K00797
MFD01721.bin.1.56	MFD01721.bin.1.56_contig_64364_355	AF-Q7UWD1-F1-model_v4	1.828e-18	0.996	0.994	speE	Spermidine synthase	Plant-microbe interactions	Polyamine production	Spermidine production	2.5.1.16	K00797
MFD09779.bin.1.82	MFD09779.bin.1.82_contig_44884_352	AF-Q7UWD1-F1-model_v4	7.067e-18	0.964	0.975	speE	Spermidine synthase	Plant-microbe interactions	Polyamine production	Spermidine production	2.5.1.16	K00797
SRR3989344rbin.62	SRR3989344rbin.62_k141_325629_8	AF-Q7UWD1-F1-model_v4	2.418e-18	0.9	0.914	speE	Spermidine synthase	Plant-microbe interactions	Polyamine production	Spermidine production	2.5.1.16	K00797
MFD05442.bin.1.101	MFD05442.bin.1.101_contig_7186_147	AF-Q7UWD1-F1-model_v4	2.751e-16	0.992	0.944	speE	Spermidine synthase	Plant-microbe interactions	Polyamine production	Spermidine production	2.5.1.16	K00797
MFD05567.bin.c.1	MFD05567.bin.c.1_contig_2568_2187	AF-Q7UWD1-F1-model_v4	3.478e-15	0.899	0.901	speE	Spermidine synthase	Plant-microbe interactions	Polyamine production	Spermidine production	2.5.1.16	K00797
MFD09368.bin.c.1	MFD09368.bin.c.1_contig_3069_4031	AF-Q7UWD1-F1-model_v4	2.111e-19	0.976	0.981	speE	Spermidine synthase	Plant-microbe interactions	Polyamine production	Spermidine production	2.5.1.16	K00797
SRR5262248rbin.40	SRR5262248rbin.40_k141_19949803_4	AF-Q7UWD1-F1-model_v4	3.319e-49	0.992	0.992	speE	Spermidine synthase	Plant-microbe interactions	Polyamine production	Spermidine production	2.5.1.16	K00797
MFD03726.bin.1.212	MFD03726.bin.1.212_contig_9631_1952	AF-Q7UWD1-F1-model_v4	4.15e-17	0.985	0.918	speE	Spermidine synthase	Plant-microbe interactions	Polyamine production	Spermidine production	2.5.1.16	K00797
MFD09267.bin.2.222	MFD09267.bin.2.222_contig_53613_37	AF-Q7UWD1-F1-model_v4	6.581e-18	0.982	0.984	speE	Spermidine synthase	Plant-microbe interactions	Polyamine production	Spermidine production	2.5.1.16	K00797
SRR9691058rbin.35	SRR9691058rbin.35_k141_588393_23	AF-Q7UWD1-F1-model_v4	2.183e-15	0.979	0.955	speE	Spermidine synthase	Plant-microbe interactions	Polyamine production	Spermidine production	2.5.1.16	K00797
MFD02840.bin.1.264	MFD02840.bin.1.264_contig_11230_2154	AF-Q7UWD1-F1-model_v4	1.226e-48	0.99	0.99	speE	Spermidine synthase	Plant-microbe interactions	Polyamine production	Spermidine production	2.5.1.16	K00797
SRR10954988bin.1	SRR10954988bin.1_k141_161584_10	AF-Q7UWD1-F1-model_v4	2.015e-49	0.992	0.992	speE	Spermidine synthase	Plant-microbe interactions	Polyamine production	Spermidine production	2.5.1.16	K00797
S226bin.25	S226bin.25_k141_322548_39	AF-Q7UWD1-F1-model_v4	5.766e-18	0.96	0.975	speE	Spermidine synthase	Plant-microbe interactions	Polyamine production	Spermidine production	2.5.1.16	K00797
MFD09267.bin.1.5	MFD09267.bin.1.5_contig_20474_647	AF-Q7UWD1-F1-model_v4	3.445e-15	0.968	0.967	speE	Spermidine synthase	Plant-microbe interactions	Polyamine production	Spermidine production	2.5.1.16	K00797
SRR5195129rbin.23	SRR5195129rbin.23_k141_2035742_123	AF-Q7UWD1-F1-model_v4	3.063e-43	0.982	0.977	speE	Spermidine synthase	Plant-microbe interactions	Polyamine production	Spermidine production	2.5.1.16	K00797
MFD09212.bin.1.210	MFD09212.bin.1.210_contig_15147_245	AF-Q7UWD1-F1-model_v4	5.672e-17	0.945	0.975	speE	Spermidine synthase	Plant-microbe interactions	Polyamine production	Spermidine production	2.5.1.16	K00797
MFD02134.bin.1.165	MFD02134.bin.1.165_contig_14662_979	AF-Q7UWD1-F1-model_v4	6.422e-18	0.939	0.99	speE	Spermidine synthase	Plant-microbe interactions	Polyamine production	Spermidine production	2.5.1.16	K00797
SRR5195117rbin.22	SRR5195117rbin.22_k141_2579955_15	AF-Q7UWD1-F1-model_v4	7.673e-49	0.99	0.99	speE	Spermidine synthase	Plant-microbe interactions	Polyamine production	Spermidine production	2.5.1.16	K00797
MFD06435.bin.1.116	MFD06435.bin.1.116_contig_24071_256	AF-Q7UWD1-F1-model_v4	4.953e-14	0.895	0.866	speE	Spermidine synthase	Plant-microbe interactions	Polyamine production	Spermidine production	2.5.1.16	K00797
MFD04463.bin.c.11	MFD04463.bin.c.11_contig_10260_1887	AF-Q7UWD1-F1-model_v4	5.988e-18	0.954	0.979	speE	Spermidine synthase	Plant-microbe interactions	Polyamine production	Spermidine production	2.5.1.16	K00797
MFD10071.bin.3.21	MFD10071.bin.3.21_contig_67125_72	AF-Q7UWD1-F1-model_v4	3.449e-43	0.984	0.979	speE	Spermidine synthase	Plant-microbe interactions	Polyamine production	Spermidine production	2.5.1.16	K00797
MFD09206.bin.1.100	MFD09206.bin.1.100_contig_328_737	AF-Q7UWD1-F1-model_v4	2.821e-12	0.988	0.893	speE	Spermidine synthase	Plant-microbe interactions	Polyamine production	Spermidine production	2.5.1.16	K00797
SRR3989338rbin.113	SRR3989338rbin.113_k141_747600_11	AF-Q7UWD1-F1-model_v4	2.272e-18	0.994	0.982	speE	Spermidine synthase	Plant-microbe interactions	Polyamine production	Spermidine production	2.5.1.16	K00797
MFD04944.bin.1.53	MFD04944.bin.1.53_contig_22903_150	AF-Q7UWD1-F1-model_v4	5.244e-18	0.979	0.979	speE	Spermidine synthase	Plant-microbe interactions	Polyamine production	Spermidine production	2.5.1.16	K00797
MFD05705.bin.1.75	MFD05705.bin.1.75_contig_87405_142	AF-Q7UWD1-F1-model_v4	9.323e-44	0.984	0.979	speE	Spermidine synthase	Plant-microbe interactions	Polyamine production	Spermidine production	2.5.1.16	K00797
MFD00962.bin.1.65	MFD00962.bin.1.65_contig_34691_359	AF-Q7UWD1-F1-model_v4	5.416e-18	0.949	0.981	speE	Spermidine synthase	Plant-microbe interactions	Polyamine production	Spermidine production	2.5.1.16	K00797
MFD05088.bin.2.40	MFD05088.bin.2.40_contig_44983_117	AF-Q7UWD1-F1-model_v4	3.92e-15	0.968	0.971	speE	Spermidine synthase	Plant-microbe interactions	Polyamine production	Spermidine production	2.5.1.16	K00797
S264bin.14	S264bin.14_k141_1224230_4	AF-Q7UWD1-F1-model_v4	8.259e-17	0.917	0.984	speE	Spermidine synthase	Plant-microbe interactions	Polyamine production	Spermidine production	2.5.1.16	K00797
SRR7094548rbin.9	SRR7094548rbin.9_k141_3912309_5	AF-Q7UWD1-F1-model_v4	4.85e-19	0.94	0.984	speE	Spermidine synthase	Plant-microbe interactions	Polyamine production	Spermidine production	2.5.1.16	K00797
MFD09267.bin.1.238	MFD09267.bin.1.238_contig_60966_138	AF-Q7UWD1-F1-model_v4	1.761e-18	0.955	0.981	speE	Spermidine synthase	Plant-microbe interactions	Polyamine production	Spermidine production	2.5.1.16	K00797
MFD09267.bin.1.194	MFD09267.bin.1.194_contig_27083_946	AF-Q7UWD1-F1-model_v4	1.064e-14	0.926	0.967	speE	Spermidine synthase	Plant-microbe interactions	Polyamine production	Spermidine production	2.5.1.16	K00797
MFD02472.bin.1.18	MFD02472.bin.1.18_contig_24168_45	AF-Q7UWD1-F1-model_v4	1.108e-34	0.967	0.982	speE	Spermidine synthase	Plant-microbe interactions	Polyamine production	Spermidine production	2.5.1.16	K00797
MFD04935.bin.1.50	MFD04935.bin.1.50_contig_540_2704	AF-Q7UWD1-F1-model_v4	8.712e-50	0.984	0.981	speE	Spermidine synthase	Plant-microbe interactions	Polyamine production	Spermidine production	2.5.1.16	K00797
MFD09212.bin.1.210	MFD09212.bin.1.210_contig_88678_33	AF-Q7UWD1-F1-model_v4	3.705e-15	0.977	0.973	speE	Spermidine synthase	Plant-microbe interactions	Polyamine production	Spermidine production	2.5.1.16	K00797
MFD02840.bin.1.97	MFD02840.bin.1.97_contig_9525_2657	AF-Q7UWD1-F1-model_v4	6.009e-44	0.984	0.979	speE	Spermidine synthase	Plant-microbe interactions	Polyamine production	Spermidine production	2.5.1.16	K00797
MFD09267.bin.1.221	MFD09267.bin.1.221_contig_10041_1604	AF-Q7UWD1-F1-model_v4	7.12e-19	0.998	0.988	speE	Spermidine synthase	Plant-microbe interactions	Polyamine production	Spermidine production	2.5.1.16	K00797
MFD04434.bin.1.60	MFD04434.bin.1.60_contig_6026_143	AF-Q7UWD1-F1-model_v4	5.472e-14	0.934	0.932	speE	Spermidine synthase	Plant-microbe interactions	Polyamine production	Spermidine production	2.5.1.16	K00797
MFD04540.bin.1.152	MFD04540.bin.1.152_contig_29401_58	AF-Q7UWD1-F1-model_v4	3.803e-45	0.984	0.979	speE	Spermidine synthase	Plant-microbe interactions	Polyamine production	Spermidine production	2.5.1.16	K00797
MFD03975.bin.1.276	MFD03975.bin.1.276_contig_59843_42	AF-Q7UWD1-F1-model_v4	9.276e-14	0.973	0.87	speE	Spermidine synthase	Plant-microbe interactions	Polyamine production	Spermidine production	2.5.1.16	K00797
MFD04408.bin.1.55	MFD04408.bin.1.55_contig_58611_130	AF-Q7UWD1-F1-model_v4	4.994e-17	0.939	0.971	speE	Spermidine synthase	Plant-microbe interactions	Polyamine production	Spermidine production	2.5.1.16	K00797
MFD04540.bin.1.138	MFD04540.bin.1.138_contig_40383_38	AF-Q7UWD1-F1-model_v4	2.7e-35	0.959	0.986	speE	Spermidine synthase	Plant-microbe interactions	Polyamine production	Spermidine production	2.5.1.16	K00797
MFD05502.bin.1.161	MFD05502.bin.1.161_contig_8977_167	AF-Q7UWD1-F1-model_v4	1.463e-17	0.944	0.982	speE	Spermidine synthase	Plant-microbe interactions	Polyamine production	Spermidine production	2.5.1.16	K00797
MFD04850.bin.1.411	MFD04850.bin.1.411_contig_13961_705	AF-Q7UWD1-F1-model_v4	1.471e-16	0.998	0.996	speE	Spermidine synthase	Plant-microbe interactions	Polyamine production	Spermidine production	2.5.1.16	K00797
MFD09286.bin.1.102	MFD09286.bin.1.102_contig_28990_469	AF-Q7UWD1-F1-model_v4	2.996e-45	0.984	0.979	speE	Spermidine synthase	Plant-microbe interactions	Polyamine production	Spermidine production	2.5.1.16	K00797
MFD05942.bin.2.42	MFD05942.bin.2.42_contig_65684_1073	AF-Q7UWD1-F1-model_v4	3.007e-18	0.984	0.973	speE	Spermidine synthase	Plant-microbe interactions	Polyamine production	Spermidine production	2.5.1.16	K00797
SRR11678224bin.9	SRR11678224bin.9_k141_26055_273	AF-Q7UWD1-F1-model_v4	4.397e-43	0.962	0.986	speE	Spermidine synthase	Plant-microbe interactions	Polyamine production	Spermidine production	2.5.1.16	K00797
MFD05454.bin.1.63	MFD05454.bin.1.63_contig_17096_1590	AF-Q7UWD1-F1-model_v4	8.318e-19	0.986	0.982	speE	Spermidine synthase	Plant-microbe interactions	Polyamine production	Spermidine production	2.5.1.16	K00797
SRR10954974bin.3	SRR10954974bin.3_k141_339900_20	AF-Q7UWD1-F1-model_v4	3.958e-46	0.988	0.982	speE	Spermidine synthase	Plant-microbe interactions	Polyamine production	Spermidine production	2.5.1.16	K00797
MFD05684.bin.1.130	MFD05684.bin.1.130_contig_15829_278	AF-Q7UWD1-F1-model_v4	5.28e-17	0.949	0.981	speE	Spermidine synthase	Plant-microbe interactions	Polyamine production	Spermidine production	2.5.1.16	K00797
MFD05705.bin.1.31	MFD05705.bin.1.31_contig_67734_24	AF-Q7UWD1-F1-model_v4	3.553e-18	0.937	0.984	speE	Spermidine synthase	Plant-microbe interactions	Polyamine production	Spermidine production	2.5.1.16	K00797
MFD03804.bin.1.229	MFD03804.bin.1.229_contig_56815_345	AF-Q7UWD1-F1-model_v4	2.655e-16	0.983	0.914	speE	Spermidine synthase	Plant-microbe interactions	Polyamine production	Spermidine production	2.5.1.16	K00797
SRR3546814rbin.13	SRR3546814rbin.13_k141_83353_33	AF-Q7UWD1-F1-model_v4	3.015e-42	0.957	0.981	speE	Spermidine synthase	Plant-microbe interactions	Polyamine production	Spermidine production	2.5.1.16	K00797
MFD02134.bin.1.147	MFD02134.bin.1.147_contig_26178_24	AF-Q7UWD1-F1-model_v4	1.831e-17	0.951	0.981	speE	Spermidine synthase	Plant-microbe interactions	Polyamine production	Spermidine production	2.5.1.16	K00797
MFD04212.bin.1.40	MFD04212.bin.1.40_contig_16373_166	AF-Q7UWD1-F1-model_v4	1.299e-16	0.97	0.979	speE	Spermidine synthase	Plant-microbe interactions	Polyamine production	Spermidine production	2.5.1.16	K00797
MFD09212.bin.1.47	MFD09212.bin.1.47_contig_18573_658	AF-Q7UWD1-F1-model_v4	5.261e-19	0.99	0.981	speE	Spermidine synthase	Plant-microbe interactions	Polyamine production	Spermidine production	2.5.1.16	K00797
MFD02979.bin.1.11	MFD02979.bin.1.11_contig_11612_102	AF-Q7UWD1-F1-model_v4	4.45e-14	0.819	0.807	speE	Spermidine synthase	Plant-microbe interactions	Polyamine production	Spermidine production	2.5.1.16	K00797
MFD02832.bin.1.115	MFD02832.bin.1.115_contig_3885_1464	AF-Q7UWD1-F1-model_v4	1.316e-41	0.975	0.986	speE	Spermidine synthase	Plant-microbe interactions	Polyamine production	Spermidine production	2.5.1.16	K00797
MFD03804.bin.1.100	MFD03804.bin.1.100_contig_4105_234	AF-Q7UWD1-F1-model_v4	3.862e-11	0.954	0.916	speE	Spermidine synthase	Plant-microbe interactions	Polyamine production	Spermidine production	2.5.1.16	K00797
MFD01721.bin.1.168	MFD01721.bin.1.168_contig_63233_64	AF-Q7UWD1-F1-model_v4	1.336e-16	0.93	0.928	speE	Spermidine synthase	Plant-microbe interactions	Polyamine production	Spermidine production	2.5.1.16	K00797
MFD05176.bin.1.208	MFD05176.bin.1.208_contig_90048_51	AF-Q7UWD1-F1-model_v4	3.129e-17	0.945	0.971	speE	Spermidine synthase	Plant-microbe interactions	Polyamine production	Spermidine production	2.5.1.16	K00797
MFD02416.bin.1.414	MFD02416.bin.1.414_contig_6312_1075	AF-Q7UWD1-F1-model_v4	3.965e-18	0.952	0.963	speE	Spermidine synthase	Plant-microbe interactions	Polyamine production	Spermidine production	2.5.1.16	K00797
SRR8879130rbin.89	SRR8879130rbin.89_k141_2477_25	AF-Q7UWD1-F1-model_v4	9.089e-19	0.975	0.969	speE	Spermidine synthase	Plant-microbe interactions	Polyamine production	Spermidine production	2.5.1.16	K00797
SRR8881006rbin.51	SRR8881006rbin.51_k141_2216963_44	AF-Q7UWD1-F1-model_v4	5.427e-46	0.992	0.969	speE	Spermidine synthase	Plant-microbe interactions	Polyamine production	Spermidine production	2.5.1.16	K00797
SRR11835809bin.2	SRR11835809bin.2_k141_5142253_28	AF-Q7UWD1-F1-model_v4	2.783e-24	0.909	0.942	speE	Spermidine synthase	Plant-microbe interactions	Polyamine production	Spermidine production	2.5.1.16	K00797
MFD02360.bin.1.202	MFD02360.bin.1.202_contig_8077_2198	AF-Q7UWD1-F1-model_v4	2.393e-17	0.937	0.984	speE	Spermidine synthase	Plant-microbe interactions	Polyamine production	Spermidine production	2.5.1.16	K00797
MFD00032.bin.1.156	MFD00032.bin.1.156_contig_9352_44	AF-Q7UWD1-F1-model_v4	6.575e-17	0.979	0.977	speE	Spermidine synthase	Plant-microbe interactions	Polyamine production	Spermidine production	2.5.1.16	K00797
MFD06085.bin.1.67	MFD06085.bin.1.67_contig_11829_32	AF-Q7UWD1-F1-model_v4	1.569e-44	0.984	0.979	speE	Spermidine synthase	Plant-microbe interactions	Polyamine production	Spermidine production	2.5.1.16	K00797
SRR3985390rbin.2	SRR3985390rbin.2_k141_59312_155	AF-Q7UWD1-F1-model_v4	3.862e-46	0.952	0.979	speE	Spermidine synthase	Plant-microbe interactions	Polyamine production	Spermidine production	2.5.1.16	K00797
MFD04212.bin.1.43	MFD04212.bin.1.43_contig_1620_1220	AF-Q7UWD1-F1-model_v4	9.853e-18	0.984	0.981	speE	Spermidine synthase	Plant-microbe interactions	Polyamine production	Spermidine production	2.5.1.16	K00797
SRR5823598rbin.9	SRR5823598rbin.9_k141_475455_18	AF-Q7UWD1-F1-model_v4	3.412e-44	0.984	0.979	speE	Spermidine synthase	Plant-microbe interactions	Polyamine production	Spermidine production	2.5.1.16	K00797
MFD00731.bin.1.272	MFD00731.bin.1.272_contig_21299_628	AF-Q7UWD1-F1-model_v4	1.195e-43	0.984	0.979	speE	Spermidine synthase	Plant-microbe interactions	Polyamine production	Spermidine production	2.5.1.16	K00797
SRR5855420rbin.12	SRR5855420rbin.12_k141_625750_11	AF-Q7UWD1-F1-model_v4	1.009e-38	0.947	0.994	speE	Spermidine synthase	Plant-microbe interactions	Polyamine production	Spermidine production	2.5.1.16	K00797
SRR9691048rbin.21	SRR9691048rbin.21_k141_166642_2	AF-Q7UWD1-F1-model_v4	1.811e-14	0.958	0.982	speE	Spermidine synthase	Plant-microbe interactions	Polyamine production	Spermidine production	2.5.1.16	K00797
SRR3989344rbin.391	SRR3989344rbin.391_k141_131163_14	AF-Q7UWD1-F1-model_v4	4.243e-18	0.98	0.982	speE	Spermidine synthase	Plant-microbe interactions	Polyamine production	Spermidine production	2.5.1.16	K00797
MFD02360.bin.1.180	MFD02360.bin.1.180_contig_81422_11	AF-Q7UWD1-F1-model_v4	2.744e-19	0.973	0.984	speE	Spermidine synthase	Plant-microbe interactions	Polyamine production	Spermidine production	2.5.1.16	K00797
MFD09495.bin.1.76	MFD09495.bin.1.76_contig_7363_239	AF-Q7UWD1-F1-model_v4	1.236e-34	0.964	0.986	speE	Spermidine synthase	Plant-microbe interactions	Polyamine production	Spermidine production	2.5.1.16	K00797
MFD01275.bin.1.224	MFD01275.bin.1.224_contig_7639_38	AF-Q7UWD1-F1-model_v4	3.037e-16	0.954	0.93	speE	Spermidine synthase	Plant-microbe interactions	Polyamine production	Spermidine production	2.5.1.16	K00797
MFD01721.bin.1.59	MFD01721.bin.1.59_contig_3974_679	AF-Q7UWD1-F1-model_v4	1.125e-18	0.99	0.981	speE	Spermidine synthase	Plant-microbe interactions	Polyamine production	Spermidine production	2.5.1.16	K00797
SRR12149476bin.23	SRR12149476bin.23_k141_420911_32	AF-Q7UWD1-F1-model_v4	1.239e-15	0.9	0.975	speE	Spermidine synthase	Plant-microbe interactions	Polyamine production	Spermidine production	2.5.1.16	K00797
MFD02248.bin.1.53	MFD02248.bin.1.53_contig_32573_189	AF-Q7UWD1-F1-model_v4	6.663e-18	0.992	0.979	speE	Spermidine synthase	Plant-microbe interactions	Polyamine production	Spermidine production	2.5.1.16	K00797
SRR7629279rbin.12	SRR7629279rbin.12_k141_22065_11	AF-Q7UWD1-F1-model_v4	1.386e-18	0.986	0.979	speE	Spermidine synthase	Plant-microbe interactions	Polyamine production	Spermidine production	2.5.1.16	K00797
MFD01916.bin.1.77	MFD01916.bin.1.77_contig_6171_336	AF-Q7UWD1-F1-model_v4	1.965e-16	0.946	0.897	speE	Spermidine synthase	Plant-microbe interactions	Polyamine production	Spermidine production	2.5.1.16	K00797
MFD09671.bin.1.42	MFD09671.bin.1.42_contig_60941_1567	AF-Q7UWD1-F1-model_v4	1.018e-43	0.984	0.979	speE	Spermidine synthase	Plant-microbe interactions	Polyamine production	Spermidine production	2.5.1.16	K00797
SRR12347815bin.3	SRR12347815bin.3_k141_126232_65	AF-Q7UWD1-F1-model_v4	1.801e-16	0.961	0.946	speE	Spermidine synthase	Plant-microbe interactions	Polyamine production	Spermidine production	2.5.1.16	K00797
MFD05442.bin.1.359	MFD05442.bin.1.359_contig_11295_12	AF-Q7UWD1-F1-model_v4	1.681e-16	0.988	0.982	speE	Spermidine synthase	Plant-microbe interactions	Polyamine production	Spermidine production	2.5.1.16	K00797
SRR5437868rbin.4	SRR5437868rbin.4_k141_256726_13	AF-Q7UWD1-F1-model_v4	2.334e-48	0.99	0.99	speE	Spermidine synthase	Plant-microbe interactions	Polyamine production	Spermidine production	2.5.1.16	K00797
SRR10489828bin.20	SRR10489828bin.20_k141_1694075_15	AF-Q7UWD1-F1-model_v4	9.363e-19	0.986	0.992	speE	Spermidine synthase	Plant-microbe interactions	Polyamine production	Spermidine production	2.5.1.16	K00797
MFD09222.bin.1.41	MFD09222.bin.1.41_contig_58393_2069	AF-Q7UWD1-F1-model_v4	1.231e-43	0.984	0.979	speE	Spermidine synthase	Plant-microbe interactions	Polyamine production	Spermidine production	2.5.1.16	K00797
MFD02581.bin.1.259	MFD02581.bin.1.259_contig_23980_509	AF-Q7UWD1-F1-model_v4	2.594e-48	0.996	0.998	speE	Spermidine synthase	Plant-microbe interactions	Polyamine production	Spermidine production	2.5.1.16	K00797
MFD03551.bin.1.18	MFD03551.bin.1.18_contig_102127_55	AF-Q7UWD1-F1-model_v4	4.121e-13	0.955	0.804	speE	Spermidine synthase	Plant-microbe interactions	Polyamine production	Spermidine production	2.5.1.16	K00797
MFD04580.bin.1.163	MFD04580.bin.1.163_contig_7690_230	AF-Q7UWD1-F1-model_v4	3.96e-17	0.944	0.99	speE	Spermidine synthase	Plant-microbe interactions	Polyamine production	Spermidine production	2.5.1.16	K00797
SRR8554503rbin.39	SRR8554503rbin.39_k141_1604197_15	AF-Q7UWD1-F1-model_v4	2.621e-17	0.961	0.955	speE	Spermidine synthase	Plant-microbe interactions	Polyamine production	Spermidine production	2.5.1.16	K00797
SRR3989430rbin.23	SRR3989430rbin.23_k141_216631_38	AF-Q7UWD1-F1-model_v4	3.611e-18	0.98	0.986	speE	Spermidine synthase	Plant-microbe interactions	Polyamine production	Spermidine production	2.5.1.16	K00797
MFD02242.bin.3.224	MFD02242.bin.3.224_contig_16171_85	AF-Q7UWD1-F1-model_v4	4.513e-19	0.894	0.984	speE	Spermidine synthase	Plant-microbe interactions	Polyamine production	Spermidine production	2.5.1.16	K00797
SRR5579885rbin.44	SRR5579885rbin.44_k141_443783_126	AF-Q7UWD1-F1-model_v4	1.74e-18	0.924	0.973	speE	Spermidine synthase	Plant-microbe interactions	Polyamine production	Spermidine production	2.5.1.16	K00797
MFD09964.bin.1.209	MFD09964.bin.1.209_contig_81951_21	AF-Q7UWD1-F1-model_v4	2.854e-16	0.961	0.971	speE	Spermidine synthase	Plant-microbe interactions	Polyamine production	Spermidine production	2.5.1.16	K00797
SRR7004347rbin.3	SRR7004347rbin.3_k141_356137_21	AF-Q7UWD1-F1-model_v4	4.474e-18	0.992	0.99	speE	Spermidine synthase	Plant-microbe interactions	Polyamine production	Spermidine production	2.5.1.16	K00797
MFD04651.bin.1.201	MFD04651.bin.1.201_contig_817_287	AF-Q7UWD1-F1-model_v4	1.711e-12	0.809	0.823	speE	Spermidine synthase	Plant-microbe interactions	Polyamine production	Spermidine production	2.5.1.16	K00797
MFD01112.bin.2.19	MFD01112.bin.2.19_contig_8758_191	AF-Q7UWD1-F1-model_v4	3.596e-16	0.972	0.953	speE	Spermidine synthase	Plant-microbe interactions	Polyamine production	Spermidine production	2.5.1.16	K00797
SRR7976076rbin.13	SRR7976076rbin.13_k141_1938998_43	AF-Q7UWD1-F1-model_v4	3.4e-18	0.996	0.986	speE	Spermidine synthase	Plant-microbe interactions	Polyamine production	Spermidine production	2.5.1.16	K00797
MFD02416.bin.1.415	MFD02416.bin.1.415_contig_23579_376	AF-Q7UWD1-F1-model_v4	5.57e-29	0.912	0.977	speE	Spermidine synthase	Plant-microbe interactions	Polyamine production	Spermidine production	2.5.1.16	K00797
SRR11678605bin.13	SRR11678605bin.13_k141_2735257_3	AF-Q7UWD1-F1-model_v4	7.92e-36	0.966	0.986	speE	Spermidine synthase	Plant-microbe interactions	Polyamine production	Spermidine production	2.5.1.16	K00797
MFD04492.bin.1.102	MFD04492.bin.1.102_contig_47734_31	AF-Q7UWD1-F1-model_v4	6.177e-17	0.971	0.992	speE	Spermidine synthase	Plant-microbe interactions	Polyamine production	Spermidine production	2.5.1.16	K00797
SRR3989339rbin.24	SRR3989339rbin.24_k141_425959_16	AF-Q7UWD1-F1-model_v4	1.514e-17	0.968	0.981	speE	Spermidine synthase	Plant-microbe interactions	Polyamine production	Spermidine production	2.5.1.16	K00797
SRR11834594bin.8	SRR11834594bin.8_k141_74493_44	AF-Q7UWD1-F1-model_v4	2.504e-48	0.994	0.996	speE	Spermidine synthase	Plant-microbe interactions	Polyamine production	Spermidine production	2.5.1.16	K00797
MFD03250.bin.1.10	MFD03250.bin.1.10_contig_14777_599	AF-Q7UWD1-F1-model_v4	5.858e-39	0.93	0.975	speE	Spermidine synthase	Plant-microbe interactions	Polyamine production	Spermidine production	2.5.1.16	K00797
SRR12349874bin.12	SRR12349874bin.12_k141_10069_295	AF-Q7UWD1-F1-model_v4	2.834e-44	0.971	0.979	speE	Spermidine synthase	Plant-microbe interactions	Polyamine production	Spermidine production	2.5.1.16	K00797
SRR5214708rbin.27	SRR5214708rbin.27_k141_626670_5	AF-Q7UWD1-F1-model_v4	1.557e-49	0.99	0.99	speE	Spermidine synthase	Plant-microbe interactions	Polyamine production	Spermidine production	2.5.1.16	K00797
MFD01716.bin.1.171	MFD01716.bin.1.171_contig_46025_94	AF-Q7UWD1-F1-model_v4	2.5e-17	0.953	0.986	speE	Spermidine synthase	Plant-microbe interactions	Polyamine production	Spermidine production	2.5.1.16	K00797
MFD00905.bin.3.301	MFD00905.bin.3.301_contig_1510_81	AF-Q7UWD1-F1-model_v4	4.461e-17	0.962	0.967	speE	Spermidine synthase	Plant-microbe interactions	Polyamine production	Spermidine production	2.5.1.16	K00797
MFD09212.bin.1.165	MFD09212.bin.1.165_contig_1170_2000	AF-Q7UWD1-F1-model_v4	7.121e-15	0.948	0.967	speE	Spermidine synthase	Plant-microbe interactions	Polyamine production	Spermidine production	2.5.1.16	K00797
MFD04944.bin.c.3	MFD04944.bin.c.3_contig_47379_528	AF-Q7UWD1-F1-model_v4	8.085e-18	0.958	0.982	speE	Spermidine synthase	Plant-microbe interactions	Polyamine production	Spermidine production	2.5.1.16	K00797
MFD02832.bin.1.88	MFD02832.bin.1.88_contig_4320_129	AF-Q7UWD1-F1-model_v4	1.623e-41	0.945	0.979	speE	Spermidine synthase	Plant-microbe interactions	Polyamine production	Spermidine production	2.5.1.16	K00797
MFD09368.bin.c.5	MFD09368.bin.c.5_contig_737_1235	AF-Q7UWD1-F1-model_v4	6.762e-16	0.922	0.969	speE	Spermidine synthase	Plant-microbe interactions	Polyamine production	Spermidine production	2.5.1.16	K00797
SRR5579864rbin.15	SRR5579864rbin.15_k141_45118_17	AF-Q7UWD1-F1-model_v4	2.665e-17	0.975	0.986	speE	Spermidine synthase	Plant-microbe interactions	Polyamine production	Spermidine production	2.5.1.16	K00797
S6rebin.9	S6rebin.9_k141_193381_45	AF-Q7UWD1-F1-model_v4	1.083e-16	0.963	0.971	speE	Spermidine synthase	Plant-microbe interactions	Polyamine production	Spermidine production	2.5.1.16	K00797
SRR11678605bin.23	SRR11678605bin.23_k141_3171878_19	AF-Q7UWD1-F1-model_v4	2.368e-42	0.956	0.986	speE	Spermidine synthase	Plant-microbe interactions	Polyamine production	Spermidine production	2.5.1.16	K00797
SRR11719877bin.4	SRR11719877bin.4_k141_255122_13	AF-Q7UWD1-F1-model_v4	8.316e-49	0.95	0.99	speE	Spermidine synthase	Plant-microbe interactions	Polyamine production	Spermidine production	2.5.1.16	K00797
SRR7004340rbin.11	SRR7004340rbin.11_k141_1556439_90	AF-Q7UWD1-F1-model_v4	4.712e-19	0.847	0.864	speE	Spermidine synthase	Plant-microbe interactions	Polyamine production	Spermidine production	2.5.1.16	K00797
SRR8879133rbin.42	SRR8879133rbin.42_k141_4619395_1	AF-Q7UWD1-F1-model_v4	8.147e-15	0.834	0.934	speE	Spermidine synthase	Plant-microbe interactions	Polyamine production	Spermidine production	2.5.1.16	K00797
MFD09206.bin.1.167	MFD09206.bin.1.167_contig_24488_49	AF-Q7UWD1-F1-model_v4	1.7e-48	0.99	0.99	speE	Spermidine synthase	Plant-microbe interactions	Polyamine production	Spermidine production	2.5.1.16	K00797
SRR7100789rbin.23	SRR7100789rbin.23_k141_859607_2	AF-Q7UWD1-F1-model_v4	2.094e-17	0.954	0.996	speE	Spermidine synthase	Plant-microbe interactions	Polyamine production	Spermidine production	2.5.1.16	K00797
MFD09212.bin.1.147	MFD09212.bin.1.147_contig_10645_91	AF-Q7UWD1-F1-model_v4	4.327e-18	0.943	0.986	speE	Spermidine synthase	Plant-microbe interactions	Polyamine production	Spermidine production	2.5.1.16	K00797
SRR5210213rbin.17	SRR5210213rbin.17_k141_246210_2	AF-Q7UWD1-F1-model_v4	2.11e-14	0.99	0.992	speE	Spermidine synthase	Plant-microbe interactions	Polyamine production	Spermidine production	2.5.1.16	K00797
MFD04850.bin.2.48	MFD04850.bin.2.48_contig_32063_72	AF-Q7UWD1-F1-model_v4	3.933e-18	0.958	0.988	speE	Spermidine synthase	Plant-microbe interactions	Polyamine production	Spermidine production	2.5.1.16	K00797
MFD04651.bin.1.240	MFD04651.bin.1.240_contig_3180_109	AF-Q7UWD1-F1-model_v4	2.057e-17	0.987	0.918	speE	Spermidine synthase	Plant-microbe interactions	Polyamine production	Spermidine production	2.5.1.16	K00797
MFD02840.bin.1.248	MFD02840.bin.1.248_contig_18937_56	AF-Q7UWD1-F1-model_v4	6.416e-20	0.978	0.967	speE	Spermidine synthase	Plant-microbe interactions	Polyamine production	Spermidine production	2.5.1.16	K00797
SRR9009773bin.43	SRR9009773bin.43_k141_8446931_4	AF-Q7UWD1-F1-model_v4	1.223e-44	0.984	0.979	speE	Spermidine synthase	Plant-microbe interactions	Polyamine production	Spermidine production	2.5.1.16	K00797
MFD01721.bin.1.137	MFD01721.bin.1.137_contig_49585_203	AF-Q7UWD1-F1-model_v4	2.081e-15	0.957	0.979	speE	Spermidine synthase	Plant-microbe interactions	Polyamine production	Spermidine production	2.5.1.16	K00797
MFD00031.bin.1.196	MFD00031.bin.1.196_contig_5077_1331	AF-Q7UWD1-F1-model_v4	5.991e-18	0.935	0.971	speE	Spermidine synthase	Plant-microbe interactions	Polyamine production	Spermidine production	2.5.1.16	K00797
SRR11836440bin.22	SRR11836440bin.22_k141_486853_73	AF-Q7UWD1-F1-model_v4	1.24e-15	0.872	0.975	speE	Spermidine synthase	Plant-microbe interactions	Polyamine production	Spermidine production	2.5.1.16	K00797
MFD05502.bin.1.19	MFD05502.bin.1.19_contig_1979_3461	AF-Q7UWD1-F1-model_v4	1.842e-16	0.994	0.957	speE	Spermidine synthase	Plant-microbe interactions	Polyamine production	Spermidine production	2.5.1.16	K00797
SRR8879134rbin.59	SRR8879134rbin.59_k141_3112467_14	AF-Q7UWD1-F1-model_v4	2.397e-17	0.977	0.977	speE	Spermidine synthase	Plant-microbe interactions	Polyamine production	Spermidine production	2.5.1.16	K00797
MFD01872.bin.1.223	MFD01872.bin.1.223_contig_75503_50	AF-Q7UWD1-F1-model_v4	1.078e-18	0.986	0.981	speE	Spermidine synthase	Plant-microbe interactions	Polyamine production	Spermidine production	2.5.1.16	K00797
SRR5582390rbin.25	SRR5582390rbin.25_k141_2538774_8	AF-Q7UWD1-F1-model_v4	8.714e-17	0.992	0.982	speE	Spermidine synthase	Plant-microbe interactions	Polyamine production	Spermidine production	2.5.1.16	K00797
MFD04428.bin.1.167	MFD04428.bin.1.167_contig_20948_2577	AF-Q7UWD1-F1-model_v4	1.79e-46	0.955	0.979	speE	Spermidine synthase	Plant-microbe interactions	Polyamine production	Spermidine production	2.5.1.16	K00797
SRR5582436rbin.36	SRR5582436rbin.36_k141_1089591_172	AF-Q7UWD1-F1-model_v4	5.467e-17	0.957	0.982	speE	Spermidine synthase	Plant-microbe interactions	Polyamine production	Spermidine production	2.5.1.16	K00797
MFD10113.bin.1.38	MFD10113.bin.1.38_contig_5837_14	AF-Q7UWD1-F1-model_v4	1.157e-14	0.988	0.912	speE	Spermidine synthase	Plant-microbe interactions	Polyamine production	Spermidine production	2.5.1.16	K00797
SRR5210208rbin.19	SRR5210208rbin.19_k141_96946_1	AF-Q7UWD1-F1-model_v4	6.742e-19	0.928	0.981	speE	Spermidine synthase	Plant-microbe interactions	Polyamine production	Spermidine production	2.5.1.16	K00797
SRR1586304rbin.2	SRR1586304rbin.2_k141_44520_5	AF-Q7UWD1-F1-model_v4	4.958e-18	0.98	0.982	speE	Spermidine synthase	Plant-microbe interactions	Polyamine production	Spermidine production	2.5.1.16	K00797
MFD04212.bin.1.17	MFD04212.bin.1.17_contig_1809_1497	AF-Q7UWD1-F1-model_v4	3.053e-14	0.98	0.973	speE	Spermidine synthase	Plant-microbe interactions	Polyamine production	Spermidine production	2.5.1.16	K00797
MFD09964.bin.1.366	MFD09964.bin.1.366_contig_25206_294	AF-Q7UWD1-F1-model_v4	1.541e-18	0.859	0.975	speE	Spermidine synthase	Plant-microbe interactions	Polyamine production	Spermidine production	2.5.1.16	K00797
S400bin.1	S400bin.1_k141_1343869_3	AF-Q7UWD1-F1-model_v4	8.746e-42	0.971	0.982	speE	Spermidine synthase	Plant-microbe interactions	Polyamine production	Spermidine production	2.5.1.16	K00797
MFD00008.bin.2.87	MFD00008.bin.2.87_contig_4904_379	AF-Q7UWD1-F1-model_v4	1.247e-44	0.984	0.979	speE	Spermidine synthase	Plant-microbe interactions	Polyamine production	Spermidine production	2.5.1.16	K00797
SRR6474979rbin.4	SRR6474979rbin.4_k141_31633_290	AF-Q7UWD1-F1-model_v4	1.284e-43	0.996	0.996	speE	Spermidine synthase	Plant-microbe interactions	Polyamine production	Spermidine production	2.5.1.16	K00797
BRice_18rbin.5	BRice_18rbin.5_k141_653261_183	AF-Q7UWD1-F1-model_v4	9.009e-43	0.965	0.986	speE	Spermidine synthase	Plant-microbe interactions	Polyamine production	Spermidine production	2.5.1.16	K00797
MFD03804.bin.1.13	MFD03804.bin.1.13_contig_79865_187	AF-Q7UWD1-F1-model_v4	3.456e-17	0.864	0.996	speE	Spermidine synthase	Plant-microbe interactions	Polyamine production	Spermidine production	2.5.1.16	K00797
MFD02360.bin.1.206	MFD02360.bin.1.206_contig_6709_2016	AF-Q7UWD1-F1-model_v4	1.142e-14	0.926	0.963	speE	Spermidine synthase	Plant-microbe interactions	Polyamine production	Spermidine production	2.5.1.16	K00797
MFD01248.bin.1.94	MFD01248.bin.1.94_contig_17117_4	AF-Q7UWD1-F1-model_v4	6.165e-15	0.967	0.918	speE	Spermidine synthase	Plant-microbe interactions	Polyamine production	Spermidine production	2.5.1.16	K00797
MFD06229.bin.1.60	MFD06229.bin.1.60_contig_10944_38	AF-Q7UWD1-F1-model_v4	1.259e-17	0.951	0.99	speE	Spermidine synthase	Plant-microbe interactions	Polyamine production	Spermidine production	2.5.1.16	K00797
MFD01872.bin.2.219	MFD01872.bin.2.219_contig_174831_310	AF-Q7UWD1-F1-model_v4	4.911e-18	0.801	0.977	speE	Spermidine synthase	Plant-microbe interactions	Polyamine production	Spermidine production	2.5.1.16	K00797
MFD09206.bin.2.153	MFD09206.bin.2.153_contig_26799_73	AF-Q7UWD1-F1-model_v4	6.818e-48	0.99	0.99	speE	Spermidine synthase	Plant-microbe interactions	Polyamine production	Spermidine production	2.5.1.16	K00797
SRR10489833bin.35	SRR10489833bin.35_k141_537629_15	AF-Q7UWD1-F1-model_v4	7.323e-18	0.961	0.971	speE	Spermidine synthase	Plant-microbe interactions	Polyamine production	Spermidine production	2.5.1.16	K00797
MFD09603.bin.2.72	MFD09603.bin.2.72_contig_10042_425	AF-Q7UWD1-F1-model_v4	4.988e-18	0.952	0.99	speE	Spermidine synthase	Plant-microbe interactions	Polyamine production	Spermidine production	2.5.1.16	K00797
MFD01275.bin.c.18	MFD01275.bin.c.18_contig_2910_1751	AF-Q7UWD1-F1-model_v4	2.735e-19	0.815	0.977	speE	Spermidine synthase	Plant-microbe interactions	Polyamine production	Spermidine production	2.5.1.16	K00797
SRR7003761rbin.4	SRR7003761rbin.4_k141_1134556_168	AF-Q7UWD1-F1-model_v4	1.299e-19	0.897	0.854	speE	Spermidine synthase	Plant-microbe interactions	Polyamine production	Spermidine production	2.5.1.16	K00797
ERR4661004rbin.4	ERR4661004rbin.4_k141_33703_8	AF-Q7UWD1-F1-model_v4	1.1e-12	0.925	0.924	speE	Spermidine synthase	Plant-microbe interactions	Polyamine production	Spermidine production	2.5.1.16	K00797
MFD09212.bin.c.3	MFD09212.bin.c.3_contig_1978_569	AF-Q7UWD1-F1-model_v4	1.633e-17	0.953	0.979	speE	Spermidine synthase	Plant-microbe interactions	Polyamine production	Spermidine production	2.5.1.16	K00797
MFD02416.bin.1.123	MFD02416.bin.1.123_contig_80056_390	AF-Q7UWD1-F1-model_v4	1.193e-17	0.934	0.981	speE	Spermidine synthase	Plant-microbe interactions	Polyamine production	Spermidine production	2.5.1.16	K00797
SRR5581483rbin.161	SRR5581483rbin.161_k141_1948754_1	AF-Q7UWD1-F1-model_v4	5.252e-17	0.961	0.946	speE	Spermidine synthase	Plant-microbe interactions	Polyamine production	Spermidine production	2.5.1.16	K00797
SRR6958552rbin.19	SRR6958552rbin.19_k141_4852852_54	AF-Q7UWD1-F1-model_v4	1.382e-35	0.868	0.986	speE	Spermidine synthase	Plant-microbe interactions	Polyamine production	Spermidine production	2.5.1.16	K00797
SRR9009774bin.209	SRR9009774bin.209_k141_2088099_7	AF-Q7UWD1-F1-model_v4	4.251e-17	0.988	0.965	speE	Spermidine synthase	Plant-microbe interactions	Polyamine production	Spermidine production	2.5.1.16	K00797
SRR10489815bin.4	SRR10489815bin.4_k141_89407_4	AF-Q7UWD1-F1-model_v4	1.927e-16	0.917	0.981	speE	Spermidine synthase	Plant-microbe interactions	Polyamine production	Spermidine production	2.5.1.16	K00797
MFD01275.bin.1.7	MFD01275.bin.1.7_contig_2868_1501	AF-Q7UWD1-F1-model_v4	1.741e-18	0.938	0.926	speE	Spermidine synthase	Plant-microbe interactions	Polyamine production	Spermidine production	2.5.1.16	K00797
SRR12170511bin.24	SRR12170511bin.24_k141_219425_63	AF-Q7UWD1-F1-model_v4	1.122e-41	0.99	0.977	speE	Spermidine synthase	Plant-microbe interactions	Polyamine production	Spermidine production	2.5.1.16	K00797
SRR11834592bin.29	SRR11834592bin.29_k141_3352446_66	AF-Q7UWD1-F1-model_v4	2.343e-41	0.988	0.984	speE	Spermidine synthase	Plant-microbe interactions	Polyamine production	Spermidine production	2.5.1.16	K00797
MFD09222.bin.1.150	MFD09222.bin.1.150_contig_61755_196	AF-Q7UWD1-F1-model_v4	1.32e-44	0.984	0.979	speE	Spermidine synthase	Plant-microbe interactions	Polyamine production	Spermidine production	2.5.1.16	K00797
SRR10954974bin.1	SRR10954974bin.1_k141_378948_7	AF-Q7UWD1-F1-model_v4	1.203e-44	0.992	0.946	speE	Spermidine synthase	Plant-microbe interactions	Polyamine production	Spermidine production	2.5.1.16	K00797
SRR7042361rbin.2	SRR7042361rbin.2_k141_255815_7	AF-Q7UWD1-F1-model_v4	6.687e-19	0.98	0.967	speE	Spermidine synthase	Plant-microbe interactions	Polyamine production	Spermidine production	2.5.1.16	K00797
MFD05684.bin.1.141	MFD05684.bin.1.141_contig_48627_537	AF-Q7UWD1-F1-model_v4	3.224e-37	0.981	0.982	speE	Spermidine synthase	Plant-microbe interactions	Polyamine production	Spermidine production	2.5.1.16	K00797
SRR11742948bin.73	SRR11742948bin.73_k141_3002874_38	AF-Q7UWD1-F1-model_v4	5.129e-18	0.99	0.938	speE	Spermidine synthase	Plant-microbe interactions	Polyamine production	Spermidine production	2.5.1.16	K00797
SRR11836440bin.36	SRR11836440bin.36_k141_4068265_6	AF-Q7UWD1-F1-model_v4	5.214e-45	0.984	0.979	speE	Spermidine synthase	Plant-microbe interactions	Polyamine production	Spermidine production	2.5.1.16	K00797
SRR10954966bin.5	SRR10954966bin.5_k141_62207_916	AF-Q7UWD1-F1-model_v4	1.349e-48	0.99	0.99	speE	Spermidine synthase	Plant-microbe interactions	Polyamine production	Spermidine production	2.5.1.16	K00797
MFD02581.bin.1.31	MFD02581.bin.1.31_contig_6428_397	AF-Q7UWD1-F1-model_v4	1.195e-18	0.959	0.992	speE	Spermidine synthase	Plant-microbe interactions	Polyamine production	Spermidine production	2.5.1.16	K00797
SRR5581483rbin.11	SRR5581483rbin.11_k141_1022305_8	AF-Q7UWD1-F1-model_v4	2.486e-20	0.931	0.988	speE	Spermidine synthase	Plant-microbe interactions	Polyamine production	Spermidine production	2.5.1.16	K00797
MFD03250.bin.1.145	MFD03250.bin.1.145_contig_3630_3826	AF-Q7UWD1-F1-model_v4	4.346e-33	0.985	0.986	speE	Spermidine synthase	Plant-microbe interactions	Polyamine production	Spermidine production	2.5.1.16	K00797
MFD03726.bin.1.127	MFD03726.bin.1.127_contig_12742_816	AF-Q7UWD1-F1-model_v4	8.127e-17	0.837	0.959	speE	Spermidine synthase	Plant-microbe interactions	Polyamine production	Spermidine production	2.5.1.16	K00797
MFD02581.bin.1.11	MFD02581.bin.1.11_contig_62054_151	AF-Q7UWD1-F1-model_v4	4.963e-18	0.958	0.981	speE	Spermidine synthase	Plant-microbe interactions	Polyamine production	Spermidine production	2.5.1.16	K00797
SRR8881010rbin.65	SRR8881010rbin.65_k141_507663_1	AF-Q7UWD1-F1-model_v4	1.734e-44	0.984	0.979	speE	Spermidine synthase	Plant-microbe interactions	Polyamine production	Spermidine production	2.5.1.16	K00797
MFD01916.bin.1.142	MFD01916.bin.1.142_contig_6753_1048	AF-Q7UWD1-F1-model_v4	2.931e-19	0.908	0.926	speE	Spermidine synthase	Plant-microbe interactions	Polyamine production	Spermidine production	2.5.1.16	K00797
MFD05684.bin.1.283	MFD05684.bin.1.283_contig_13860_591	AF-Q7UWD1-F1-model_v4	3.437e-18	0.97	0.984	speE	Spermidine synthase	Plant-microbe interactions	Polyamine production	Spermidine production	2.5.1.16	K00797
MFD01275.bin.1.173	MFD01275.bin.1.173_contig_9538_112	AF-Q7UWD1-F1-model_v4	8.274e-17	0.968	0.979	speE	Spermidine synthase	Plant-microbe interactions	Polyamine production	Spermidine production	2.5.1.16	K00797
MFD03551.bin.2.61	MFD03551.bin.2.61_contig_50152_87	AF-Q7UWD1-F1-model_v4	1.005e-18	0.978	0.982	speE	Spermidine synthase	Plant-microbe interactions	Polyamine production	Spermidine production	2.5.1.16	K00797
SRR10159355bin.25	SRR10159355bin.25_k141_994915_23	AF-Q7UWD1-F1-model_v4	3.011e-17	0.994	0.982	speE	Spermidine synthase	Plant-microbe interactions	Polyamine production	Spermidine production	2.5.1.16	K00797
SRR3989295rbin.18	SRR3989295rbin.18_k141_3632650_1	AF-Q7UWD1-F1-model_v4	1.039e-16	0.988	0.973	speE	Spermidine synthase	Plant-microbe interactions	Polyamine production	Spermidine production	2.5.1.16	K00797
MFD06085.bin.1.170	MFD06085.bin.1.170_contig_26264_214	AF-Q7UWD1-F1-model_v4	7.317e-17	0.97	0.975	speE	Spermidine synthase	Plant-microbe interactions	Polyamine production	Spermidine production	2.5.1.16	K00797
MFD02416.bin.1.374	MFD02416.bin.1.374_contig_47577_330	AF-Q7UWD1-F1-model_v4	4.966e-17	0.985	0.981	speE	Spermidine synthase	Plant-microbe interactions	Polyamine production	Spermidine production	2.5.1.16	K00797
SRR5215207rbin.1	SRR5215207rbin.1_k141_2646477_8	AF-Q7UWD1-F1-model_v4	1.152e-17	0.952	0.984	speE	Spermidine synthase	Plant-microbe interactions	Polyamine production	Spermidine production	2.5.1.16	K00797
MFD04212.bin.1.16	MFD04212.bin.1.16_contig_420_3373	AF-Q7UWD1-F1-model_v4	1.705e-18	0.984	0.981	speE	Spermidine synthase	Plant-microbe interactions	Polyamine production	Spermidine production	2.5.1.16	K00797
MFD04716.bin.1.251	MFD04716.bin.1.251_contig_33398_10	AF-Q7UWD1-F1-model_v4	3.707e-17	0.99	0.998	speE	Spermidine synthase	Plant-microbe interactions	Polyamine production	Spermidine production	2.5.1.16	K00797
MFD00008.bin.2.180	MFD00008.bin.2.180_contig_22667_194	AF-Q7UWD1-F1-model_v4	4.403e-19	0.921	0.992	speE	Spermidine synthase	Plant-microbe interactions	Polyamine production	Spermidine production	2.5.1.16	K00797
SRR7497548rbin.5	SRR7497548rbin.5_k141_173187_53	AF-Q7UWD1-F1-model_v4	2.417e-48	0.992	0.992	speE	Spermidine synthase	Plant-microbe interactions	Polyamine production	Spermidine production	2.5.1.16	K00797
MFD03250.bin.c.3	MFD03250.bin.c.3_contig_11794_2396	AF-Q7UWD1-F1-model_v4	1.723e-20	0.938	0.971	speE	Spermidine synthase	Plant-microbe interactions	Polyamine production	Spermidine production	2.5.1.16	K00797
S333bin.8	S333bin.8_k141_1417457_68	AF-Q7UWD1-F1-model_v4	4.245e-45	0.955	0.979	speE	Spermidine synthase	Plant-microbe interactions	Polyamine production	Spermidine production	2.5.1.16	K00797
SRR5855435rbin.5	SRR5855435rbin.5_k141_418356_4	AF-Q7UWD1-F1-model_v4	3.286e-46	0.99	0.99	speE	Spermidine synthase	Plant-microbe interactions	Polyamine production	Spermidine production	2.5.1.16	K00797
MFD04434.bin.1.169	MFD04434.bin.1.169_contig_14202_872	AF-Q7UWD1-F1-model_v4	7.731e-35	0.958	0.986	speE	Spermidine synthase	Plant-microbe interactions	Polyamine production	Spermidine production	2.5.1.16	K00797
MFD02923.bin.1.35	MFD02923.bin.1.35_contig_21072_135	AF-Q7UWD1-F1-model_v4	3.996e-27	0.922	0.994	speE	Spermidine synthase	Plant-microbe interactions	Polyamine production	Spermidine production	2.5.1.16	K00797
MFD04212.bin.c.10	MFD04212.bin.c.10_contig_726_930	AF-Q7UWD1-F1-model_v4	1.54e-16	0.998	0.938	speE	Spermidine synthase	Plant-microbe interactions	Polyamine production	Spermidine production	2.5.1.16	K00797
MFD03066.bin.1.56	MFD03066.bin.1.56_contig_26848_105	AF-Q7UWD1-F1-model_v4	2.538e-18	0.828	0.866	speE	Spermidine synthase	Plant-microbe interactions	Polyamine production	Spermidine production	2.5.1.16	K00797
ERR1051325rbin.29	ERR1051325rbin.29_k141_567292_22	AF-Q7UWD1-F1-model_v4	7.86e-17	0.926	0.984	speE	Spermidine synthase	Plant-microbe interactions	Polyamine production	Spermidine production	2.5.1.16	K00797
MFD10007.bin.c.5	MFD10007.bin.c.5_contig_3065_2750	AF-Q7UWD1-F1-model_v4	1.367e-17	0.974	0.992	speE	Spermidine synthase	Plant-microbe interactions	Polyamine production	Spermidine production	2.5.1.16	K00797
MFD09603.bin.1.281	MFD09603.bin.1.281_contig_307_391	AF-Q7UWD1-F1-model_v4	2.876e-17	0.917	0.982	speE	Spermidine synthase	Plant-microbe interactions	Polyamine production	Spermidine production	2.5.1.16	K00797
SRR5855436rbin.14	SRR5855436rbin.14_k141_34212_12	AF-Q7UWD1-F1-model_v4	2.99e-30	0.95	0.973	speE	Spermidine synthase	Plant-microbe interactions	Polyamine production	Spermidine production	2.5.1.16	K00797
MFD01721.bin.1.203	MFD01721.bin.1.203_contig_20239_134	AF-Q7UWD1-F1-model_v4	1.581e-15	0.974	0.981	speE	Spermidine synthase	Plant-microbe interactions	Polyamine production	Spermidine production	2.5.1.16	K00797
SRR6474940rbin.6	SRR6474940rbin.6_k141_3963_49	AF-Q7UWD1-F1-model_v4	1.143e-43	0.973	0.986	speE	Spermidine synthase	Plant-microbe interactions	Polyamine production	Spermidine production	2.5.1.16	K00797
MFD00392.bin.1.141	MFD00392.bin.1.141_contig_18889_371	AF-Q7UWD1-F1-model_v4	1.991e-19	0.958	0.951	speE	Spermidine synthase	Plant-microbe interactions	Polyamine production	Spermidine production	2.5.1.16	K00797
MFD05942.bin.1.404	MFD05942.bin.1.404_contig_17798_458	AF-Q7UWD1-F1-model_v4	3.006e-18	0.949	0.971	speE	Spermidine synthase	Plant-microbe interactions	Polyamine production	Spermidine production	2.5.1.16	K00797
MFD03726.bin.1.177	MFD03726.bin.1.177_contig_18816_194	AF-Q7UWD1-F1-model_v4	6.654e-20	0.951	0.975	speE	Spermidine synthase	Plant-microbe interactions	Polyamine production	Spermidine production	2.5.1.16	K00797
MFD05502.bin.1.146	MFD05502.bin.1.146_contig_41952_63	AF-Q7UWD1-F1-model_v4	2.53e-17	0.99	0.982	speE	Spermidine synthase	Plant-microbe interactions	Polyamine production	Spermidine production	2.5.1.16	K00797
MFD05674.bin.1.60	MFD05674.bin.1.60_contig_30831_2730	AF-Q7UWD1-F1-model_v4	3.341e-45	0.988	0.982	speE	Spermidine synthase	Plant-microbe interactions	Polyamine production	Spermidine production	2.5.1.16	K00797
MFD01633.bin.1.32	MFD01633.bin.1.32_contig_11340_271	AF-Q7UWD1-F1-model_v4	6.651e-17	0.947	0.986	speE	Spermidine synthase	Plant-microbe interactions	Polyamine production	Spermidine production	2.5.1.16	K00797
MFD06085.bin.1.89	MFD06085.bin.1.89_contig_19526_553	AF-Q7UWD1-F1-model_v4	1.68e-44	0.984	0.979	speE	Spermidine synthase	Plant-microbe interactions	Polyamine production	Spermidine production	2.5.1.16	K00797
MFD04463.bin.1.138	MFD04463.bin.1.138_contig_67400_54	AF-Q7UWD1-F1-model_v4	9.972e-35	0.955	0.982	speE	Spermidine synthase	Plant-microbe interactions	Polyamine production	Spermidine production	2.5.1.16	K00797
MFD06526.bin.1.90	MFD06526.bin.1.90_contig_1045_24	AF-Q7UWD1-F1-model_v4	1.974e-17	0.923	0.99	speE	Spermidine synthase	Plant-microbe interactions	Polyamine production	Spermidine production	2.5.1.16	K00797
MFD09964.bin.1.200	MFD09964.bin.1.200_contig_32356_65	AF-Q7UWD1-F1-model_v4	5.675e-43	0.947	0.994	speE	Spermidine synthase	Plant-microbe interactions	Polyamine production	Spermidine production	2.5.1.16	K00797
MFD05684.bin.1.307	MFD05684.bin.1.307_contig_23327_160	AF-Q7UWD1-F1-model_v4	4.055e-18	0.927	0.947	speE	Spermidine synthase	Plant-microbe interactions	Polyamine production	Spermidine production	2.5.1.16	K00797
SRR7011028rbin.3	SRR7011028rbin.3_k141_94521_39	AF-Q7UWD1-F1-model_v4	9.442e-18	0.925	0.971	speE	Spermidine synthase	Plant-microbe interactions	Polyamine production	Spermidine production	2.5.1.16	K00797
MFD09206.bin.c.1	MFD09206.bin.c.1_contig_731_2924	AF-Q7UWD1-F1-model_v4	3.128e-49	0.99	0.99	speE	Spermidine synthase	Plant-microbe interactions	Polyamine production	Spermidine production	2.5.1.16	K00797
MFD03551.bin.2.49	MFD03551.bin.2.49_contig_32222_149	AF-Q7UWD1-F1-model_v4	6.762e-19	0.992	1	speE	Spermidine synthase	Plant-microbe interactions	Polyamine production	Spermidine production	2.5.1.16	K00797
MFD04780.bin.1.177	MFD04780.bin.1.177_contig_3595_2305	AF-Q7UWD1-F1-model_v4	2.934e-41	0.986	0.979	speE	Spermidine synthase	Plant-microbe interactions	Polyamine production	Spermidine production	2.5.1.16	K00797
MFD03551.bin.1.140	MFD03551.bin.1.140_contig_8979_130	AF-Q7UWD1-F1-model_v4	8.617e-17	0.938	0.981	speE	Spermidine synthase	Plant-microbe interactions	Polyamine production	Spermidine production	2.5.1.16	K00797
SRR5215218rbin.16	SRR5215218rbin.16_k141_907009_108	AF-Q7UWD1-F1-model_v4	1.009e-16	0.968	0.973	speE	Spermidine synthase	Plant-microbe interactions	Polyamine production	Spermidine production	2.5.1.16	K00797
SRR6266487rbin.17	SRR6266487rbin.17_k141_871804_1	AF-Q7UWD1-F1-model_v4	2.307e-11	0.992	0.909	speE	Spermidine synthase	Plant-microbe interactions	Polyamine production	Spermidine production	2.5.1.16	K00797
MFD04212.bin.c.11	MFD04212.bin.c.11_contig_3720_2386	AF-Q7UWD1-F1-model_v4	3.996e-15	0.925	0.967	speE	Spermidine synthase	Plant-microbe interactions	Polyamine production	Spermidine production	2.5.1.16	K00797
SRR7015890rbin.6	SRR7015890rbin.6_k141_65863_25	AF-Q7UWD1-F1-model_v4	4.901e-15	0.969	0.918	speE	Spermidine synthase	Plant-microbe interactions	Polyamine production	Spermidine production	2.5.1.16	K00797
MFD02979.bin.1.141	MFD02979.bin.1.141_contig_37005_180	AF-Q7UWD1-F1-model_v4	2.377e-19	0.98	0.922	speE	Spermidine synthase	Plant-microbe interactions	Polyamine production	Spermidine production	2.5.1.16	K00797
SRR7026233rbin.1	SRR7026233rbin.1_k141_9069_35	AF-Q7UWD1-F1-model_v4	7.65e-43	0.984	0.979	speE	Spermidine synthase	Plant-microbe interactions	Polyamine production	Spermidine production	2.5.1.16	K00797
MFD05747.bin.1.28	MFD05747.bin.1.28_contig_28127_196	AF-Q7UWD1-F1-model_v4	2.527e-18	0.974	0.981	speE	Spermidine synthase	Plant-microbe interactions	Polyamine production	Spermidine production	2.5.1.16	K00797
MFD05942.bin.1.345	MFD05942.bin.1.345_contig_27391_5	AF-Q7UWD1-F1-model_v4	1.954e-19	0.998	0.982	speE	Spermidine synthase	Plant-microbe interactions	Polyamine production	Spermidine production	2.5.1.16	K00797
SRR7629281rbin.20	SRR7629281rbin.20_k141_20743_2	AF-Q7UWD1-F1-model_v4	1.38e-17	0.985	0.963	speE	Spermidine synthase	Plant-microbe interactions	Polyamine production	Spermidine production	2.5.1.16	K00797
MFD04570.bin.1.109	MFD04570.bin.1.109_contig_103872_250	AF-Q7UWD1-F1-model_v4	1.897e-42	0.984	0.979	speE	Spermidine synthase	Plant-microbe interactions	Polyamine production	Spermidine production	2.5.1.16	K00797
MFD09730.bin.1.114	MFD09730.bin.1.114_contig_16549_332	AF-Q7UWD1-F1-model_v4	6.037e-19	0.872	0.862	speE	Spermidine synthase	Plant-microbe interactions	Polyamine production	Spermidine production	2.5.1.16	K00797
SRR5582436rbin.53	SRR5582436rbin.53_k141_1398917_36	AF-Q7UWD1-F1-model_v4	7.99e-19	0.912	1	speE	Spermidine synthase	Plant-microbe interactions	Polyamine production	Spermidine production	2.5.1.16	K00797
MFD00731.bin.1.223	MFD00731.bin.1.223_contig_65323_336	AF-Q7UWD1-F1-model_v4	1.278e-18	0.963	0.957	speE	Spermidine synthase	Plant-microbe interactions	Polyamine production	Spermidine production	2.5.1.16	K00797
MFD05454.bin.1.254	MFD05454.bin.1.254_contig_7195_400	AF-Q7UWD1-F1-model_v4	3.948e-17	0.964	0.982	speE	Spermidine synthase	Plant-microbe interactions	Polyamine production	Spermidine production	2.5.1.16	K00797
MFD03346.bin.1.125	MFD03346.bin.1.125_contig_15501_354	AF-Q7UWD1-F1-model_v4	1.046e-43	0.984	0.979	speE	Spermidine synthase	Plant-microbe interactions	Polyamine production	Spermidine production	2.5.1.16	K00797
MFD02581.bin.2.25	MFD02581.bin.2.25_contig_57396_65	AF-Q7UWD1-F1-model_v4	1.503e-16	0.987	0.965	speE	Spermidine synthase	Plant-microbe interactions	Polyamine production	Spermidine production	2.5.1.16	K00797
MFD00008.bin.1.45	MFD00008.bin.1.45_contig_20538_143	AF-Q7UWD1-F1-model_v4	1.602e-34	0.965	0.984	speE	Spermidine synthase	Plant-microbe interactions	Polyamine production	Spermidine production	2.5.1.16	K00797
MFD00392.bin.1.69	MFD00392.bin.1.69_contig_13145_397	AF-Q7UWD1-F1-model_v4	8.865e-18	0.982	0.971	speE	Spermidine synthase	Plant-microbe interactions	Polyamine production	Spermidine production	2.5.1.16	K00797
S315bin.3	S315bin.3_k141_301550_5	AF-Q7UWD1-F1-model_v4	4.158e-19	0.87	0.971	speE	Spermidine synthase	Plant-microbe interactions	Polyamine production	Spermidine production	2.5.1.16	K00797
MFD03250.bin.c.4	MFD03250.bin.c.4_contig_4767_19	AF-Q7UWD1-F1-model_v4	7.323e-17	0.984	0.916	speE	Spermidine synthase	Plant-microbe interactions	Polyamine production	Spermidine production	2.5.1.16	K00797
MFD02360.bin.1.206	MFD02360.bin.1.206_contig_6709_2014	AF-Q7UWD1-F1-model_v4	2.919e-16	0.958	0.975	speE	Spermidine synthase	Plant-microbe interactions	Polyamine production	Spermidine production	2.5.1.16	K00797
MFD04651.bin.1.22	MFD04651.bin.1.22_contig_2238_236	AF-Q7UWD1-F1-model_v4	1.594e-19	0.956	0.969	speE	Spermidine synthase	Plant-microbe interactions	Polyamine production	Spermidine production	2.5.1.16	K00797
MFD09206.bin.1.42	MFD09206.bin.1.42_contig_202_3564	AF-Q7UWD1-F1-model_v4	1.605e-48	0.992	0.99	speE	Spermidine synthase	Plant-microbe interactions	Polyamine production	Spermidine production	2.5.1.16	K00797
MFD05942.bin.1.218	MFD05942.bin.1.218_contig_25996_244	AF-Q7UWD1-F1-model_v4	7.288e-46	0.959	0.982	speE	Spermidine synthase	Plant-microbe interactions	Polyamine production	Spermidine production	2.5.1.16	K00797
SRR7004347rbin.4	SRR7004347rbin.4_k141_27945_37	AF-Q7UWD1-F1-model_v4	3.645e-16	0.99	0.988	speE	Spermidine synthase	Plant-microbe interactions	Polyamine production	Spermidine production	2.5.1.16	K00797
MFD06742.bin.c.2	MFD06742.bin.c.2_contig_13144_2217	AF-Q7UWD1-F1-model_v4	3.485e-18	0.988	0.981	speE	Spermidine synthase	Plant-microbe interactions	Polyamine production	Spermidine production	2.5.1.16	K00797
SRR5210208rbin.19	SRR5210208rbin.19_k141_304687_3	AF-Q7UWD1-F1-model_v4	3.736e-16	0.97	0.984	speE	Spermidine synthase	Plant-microbe interactions	Polyamine production	Spermidine production	2.5.1.16	K00797
MFD04716.bin.3.317	MFD04716.bin.3.317_contig_8505_259	AF-Q7UWD1-F1-model_v4	1.038e-16	0.945	0.981	speE	Spermidine synthase	Plant-microbe interactions	Polyamine production	Spermidine production	2.5.1.16	K00797
MFD02579.bin.1.114	MFD02579.bin.1.114_contig_3343_644	AF-Q7UWD1-F1-model_v4	3.388e-44	0.984	0.979	speE	Spermidine synthase	Plant-microbe interactions	Polyamine production	Spermidine production	2.5.1.16	K00797
MFD02242.bin.c.2	MFD02242.bin.c.2_contig_13960_281	AF-Q7UWD1-F1-model_v4	5.16e-18	0.998	0.982	speE	Spermidine synthase	Plant-microbe interactions	Polyamine production	Spermidine production	2.5.1.16	K00797
SRR3990169rbin.82	SRR3990169rbin.82_k141_359396_44	AF-Q7UWD1-F1-model_v4	6.47e-18	0.967	0.965	speE	Spermidine synthase	Plant-microbe interactions	Polyamine production	Spermidine production	2.5.1.16	K00797
MFD04850.bin.1.21	MFD04850.bin.1.21_contig_25411_133	AF-Q7UWD1-F1-model_v4	3.839e-15	0.865	0.86	speE	Spermidine synthase	Plant-microbe interactions	Polyamine production	Spermidine production	2.5.1.16	K00797
MFD09603.bin.1.127	MFD09603.bin.1.127_contig_43611_404	AF-Q7UWD1-F1-model_v4	2.214e-35	0.96	0.986	speE	Spermidine synthase	Plant-microbe interactions	Polyamine production	Spermidine production	2.5.1.16	K00797
MFD01275.bin.1.45	MFD01275.bin.1.45_contig_9212_425	AF-Q7UWD1-F1-model_v4	4.309e-14	0.957	0.965	speE	Spermidine synthase	Plant-microbe interactions	Polyamine production	Spermidine production	2.5.1.16	K00797
MFD09964.bin.1.108	MFD09964.bin.1.108_contig_7993_26	AF-Q7UWD1-F1-model_v4	3.758e-15	0.967	0.93	speE	Spermidine synthase	Plant-microbe interactions	Polyamine production	Spermidine production	2.5.1.16	K00797
SRR7004174rbin.2	SRR7004174rbin.2_k141_171445_4	AF-Q7UWD1-F1-model_v4	1.17e-48	0.992	0.992	speE	Spermidine synthase	Plant-microbe interactions	Polyamine production	Spermidine production	2.5.1.16	K00797
MFD01721.bin.1.86	MFD01721.bin.1.86_contig_24744_281	AF-Q7UWD1-F1-model_v4	2.678e-14	0.971	0.92	speE	Spermidine synthase	Plant-microbe interactions	Polyamine production	Spermidine production	2.5.1.16	K00797
MFD04651.bin.1.240	MFD04651.bin.1.240_contig_616_416	AF-Q7UWD1-F1-model_v4	2.895e-40	0.953	0.979	speE	Spermidine synthase	Plant-microbe interactions	Polyamine production	Spermidine production	2.5.1.16	K00797
MFD04434.bin.2.133	MFD04434.bin.2.133_contig_24828_126	AF-Q7UWD1-F1-model_v4	6.602e-45	0.984	0.979	speE	Spermidine synthase	Plant-microbe interactions	Polyamine production	Spermidine production	2.5.1.16	K00797
MFD04580.bin.1.47	MFD04580.bin.1.47_contig_9091_138	AF-Q7UWD1-F1-model_v4	2.45e-14	0.957	0.975	speE	Spermidine synthase	Plant-microbe interactions	Polyamine production	Spermidine production	2.5.1.16	K00797
MFD09495.bin.1.73	MFD09495.bin.1.73_contig_15806_350	AF-Q7UWD1-F1-model_v4	4.361e-35	0.979	0.984	speE	Spermidine synthase	Plant-microbe interactions	Polyamine production	Spermidine production	2.5.1.16	K00797
SRR3984963rbin.5	SRR3984963rbin.5_k141_331757_4	AF-Q7UWD1-F1-model_v4	3.668e-15	0.961	0.93	speE	Spermidine synthase	Plant-microbe interactions	Polyamine production	Spermidine production	2.5.1.16	K00797
SRR11674120bin.3	SRR11674120bin.3_k141_1416732_28	AF-Q7UWD1-F1-model_v4	1.563e-17	0.975	0.959	speE	Spermidine synthase	Plant-microbe interactions	Polyamine production	Spermidine production	2.5.1.16	K00797
MFD03726.bin.2.9	MFD03726.bin.2.9_contig_27204_1	AF-Q7UWD1-F1-model_v4	1.557e-18	0.945	0.986	speE	Spermidine synthase	Plant-microbe interactions	Polyamine production	Spermidine production	2.5.1.16	K00797
MFD00082.bin.1.80	MFD00082.bin.1.80_contig_3710_1104	AF-Q7UWD1-F1-model_v4	8.667e-17	0.972	0.957	speE	Spermidine synthase	Plant-microbe interactions	Polyamine production	Spermidine production	2.5.1.16	K00797
MFD02840.bin.1.13	MFD02840.bin.1.13_contig_16581_2851	AF-Q7UWD1-F1-model_v4	1.12e-16	0.986	0.981	speE	Spermidine synthase	Plant-microbe interactions	Polyamine production	Spermidine production	2.5.1.16	K00797
MFD05942.bin.1.36	MFD05942.bin.1.36_contig_46681_132	AF-Q7UWD1-F1-model_v4	1.603e-17	0.958	0.981	speE	Spermidine synthase	Plant-microbe interactions	Polyamine production	Spermidine production	2.5.1.16	K00797
SRR10954979bin.5	SRR10954979bin.5_k141_67294_8	AF-Q7UWD1-F1-model_v4	1.306e-45	0.99	0.99	speE	Spermidine synthase	Plant-microbe interactions	Polyamine production	Spermidine production	2.5.1.16	K00797
SRR4027111rbin.1	SRR4027111rbin.1_k141_30514_3	AF-Q7UWD1-F1-model_v4	7.442e-49	0.99	0.99	speE	Spermidine synthase	Plant-microbe interactions	Polyamine production	Spermidine production	2.5.1.16	K00797
SRR11829109bin.8	SRR11829109bin.8_k141_448413_4	AF-Q7UWD1-F1-model_v4	1.129e-18	0.976	0.981	speE	Spermidine synthase	Plant-microbe interactions	Polyamine production	Spermidine production	2.5.1.16	K00797
SRR11835809bin.18	SRR11835809bin.18_k141_322779_7	AF-Q7UWD1-F1-model_v4	3.618e-43	0.984	0.979	speE	Spermidine synthase	Plant-microbe interactions	Polyamine production	Spermidine production	2.5.1.16	K00797
MFD09267.bin.1.194	MFD09267.bin.1.194_contig_27083_1975	AF-Q7UWD1-F1-model_v4	5.237e-20	0.954	0.973	speE	Spermidine synthase	Plant-microbe interactions	Polyamine production	Spermidine production	2.5.1.16	K00797
MFD02840.bin.1.295	MFD02840.bin.1.295_contig_15181_734	AF-Q7UWD1-F1-model_v4	7.344e-14	0.924	0.932	speE	Spermidine synthase	Plant-microbe interactions	Polyamine production	Spermidine production	2.5.1.16	K00797
SRR8554643rbin.127	SRR8554643rbin.127_k141_4185659_5	AF-Q7UWD1-F1-model_v4	1.428e-16	0.961	0.984	speE	Spermidine synthase	Plant-microbe interactions	Polyamine production	Spermidine production	2.5.1.16	K00797
MFD03250.bin.1.122	MFD03250.bin.1.122_contig_2568_117	AF-Q7UWD1-F1-model_v4	7.296e-36	0.971	0.986	speE	Spermidine synthase	Plant-microbe interactions	Polyamine production	Spermidine production	2.5.1.16	K00797
SRR9656207rbin.6	SRR9656207rbin.6_k141_93672_73	AF-Q7UWD1-F1-model_v4	3.893e-36	0.984	0.981	speE	Spermidine synthase	Plant-microbe interactions	Polyamine production	Spermidine production	2.5.1.16	K00797
MFD01275.bin.1.55	MFD01275.bin.1.55_contig_2418_1182	AF-Q7UWD1-F1-model_v4	1.381e-14	0.956	0.971	speE	Spermidine synthase	Plant-microbe interactions	Polyamine production	Spermidine production	2.5.1.16	K00797
MFD05942.bin.1.323	MFD05942.bin.1.323_contig_4670_733	AF-Q7UWD1-F1-model_v4	7.113e-18	0.956	0.986	speE	Spermidine synthase	Plant-microbe interactions	Polyamine production	Spermidine production	2.5.1.16	K00797
MFD05088.bin.1.150	MFD05088.bin.1.150_contig_67996_240	AF-Q7UWD1-F1-model_v4	3.019e-18	0.942	0.951	speE	Spermidine synthase	Plant-microbe interactions	Polyamine production	Spermidine production	2.5.1.16	K00797
MFD08700.bin.1.2	MFD08700.bin.1.2_contig_58236_20	AF-Q7UWD1-F1-model_v4	1.334e-44	0.984	0.979	speE	Spermidine synthase	Plant-microbe interactions	Polyamine production	Spermidine production	2.5.1.16	K00797
SRR8874838rbin.9	SRR8874838rbin.9_k141_2295319_17	AF-Q7UWD1-F1-model_v4	6.133e-16	0.994	0.979	speE	Spermidine synthase	Plant-microbe interactions	Polyamine production	Spermidine production	2.5.1.16	K00797
MFD01689.bin.1.12	MFD01689.bin.1.12_contig_22587_195	AF-Q7UWD1-F1-model_v4	7.044e-18	0.958	0.981	speE	Spermidine synthase	Plant-microbe interactions	Polyamine production	Spermidine production	2.5.1.16	K00797
MFD08669.bin.1.20	MFD08669.bin.1.20_contig_2702_156	AF-Q7UWD1-F1-model_v4	4.583e-17	0.929	0.971	speE	Spermidine synthase	Plant-microbe interactions	Polyamine production	Spermidine production	2.5.1.16	K00797
MFD03551.bin.1.131	MFD03551.bin.1.131_contig_18250_1798	AF-Q7UWD1-F1-model_v4	1.021e-15	0.994	0.94	speE	Spermidine synthase	Plant-microbe interactions	Polyamine production	Spermidine production	2.5.1.16	K00797
MFD02923.bin.1.35	MFD02923.bin.1.35_contig_41895_205	AF-Q7UWD1-F1-model_v4	7.336e-44	0.965	0.99	speE	Spermidine synthase	Plant-microbe interactions	Polyamine production	Spermidine production	2.5.1.16	K00797
MFD01275.bin.1.111	MFD01275.bin.1.111_contig_12920_609	AF-Q7UWD1-F1-model_v4	7.466e-17	0.956	0.922	speE	Spermidine synthase	Plant-microbe interactions	Polyamine production	Spermidine production	2.5.1.16	K00797
SRR8881011rbin.72	SRR8881011rbin.72_k141_5721999_32	AF-Q7UWD1-F1-model_v4	2.863e-35	0.962	0.984	speE	Spermidine synthase	Plant-microbe interactions	Polyamine production	Spermidine production	2.5.1.16	K00797
SRR7967785rbin.2	SRR7967785rbin.2_k141_69107_245	AF-Q7UWD1-F1-model_v4	4.309e-18	0.977	0.981	speE	Spermidine synthase	Plant-microbe interactions	Polyamine production	Spermidine production	2.5.1.16	K00797
SRR5195121rbin.11	SRR5195121rbin.11_k141_1030039_9	AF-Q7UWD1-F1-model_v4	1.218e-17	0.978	0.928	speE	Spermidine synthase	Plant-microbe interactions	Polyamine production	Spermidine production	2.5.1.16	K00797
SRR12418386bin.1	SRR12418386bin.1_k141_38803_5	AF-Q7UWD1-F1-model_v4	2.236e-49	0.992	0.992	speE	Spermidine synthase	Plant-microbe interactions	Polyamine production	Spermidine production	2.5.1.16	K00797
MFD03250.bin.1.164	MFD03250.bin.1.164_contig_17717_1100	AF-Q7UWD1-F1-model_v4	6.711e-41	0.926	0.975	speE	Spermidine synthase	Plant-microbe interactions	Polyamine production	Spermidine production	2.5.1.16	K00797
SRR6958552rbin.41	SRR6958552rbin.41_k141_800602_14	AF-Q7UWD1-F1-model_v4	2.719e-48	0.986	0.981	speE	Spermidine synthase	Plant-microbe interactions	Polyamine production	Spermidine production	2.5.1.16	K00797
MFD02416.bin.1.397	MFD02416.bin.1.397_contig_61671_248	AF-Q7UWD1-F1-model_v4	7.655e-17	0.984	0.981	speE	Spermidine synthase	Plant-microbe interactions	Polyamine production	Spermidine production	2.5.1.16	K00797
MFD04716.bin.1.88	MFD04716.bin.1.88_contig_18181_427	AF-Q7UWD1-F1-model_v4	2.186e-37	0.971	0.982	speE	Spermidine synthase	Plant-microbe interactions	Polyamine production	Spermidine production	2.5.1.16	K00797
MFD09212.bin.1.147	MFD09212.bin.1.147_contig_10645_1886	AF-Q7UWD1-F1-model_v4	1.219e-18	0.983	0.986	speE	Spermidine synthase	Plant-microbe interactions	Polyamine production	Spermidine production	2.5.1.16	K00797
MFD03250.bin.1.39	MFD03250.bin.1.39_contig_177_67	AF-Q7UWD1-F1-model_v4	2.881e-41	0.953	0.979	speE	Spermidine synthase	Plant-microbe interactions	Polyamine production	Spermidine production	2.5.1.16	K00797
MFD06435.bin.1.50	MFD06435.bin.1.50_contig_8911_171	AF-Q7UWD1-F1-model_v4	4.118e-34	0.96	0.994	speE	Spermidine synthase	Plant-microbe interactions	Polyamine production	Spermidine production	2.5.1.16	K00797
SRR10376087bin.127	SRR10376087bin.127_k141_1944267_9	AF-Q7UWD1-F1-model_v4	1.755e-14	0.989	0.922	speE	Spermidine synthase	Plant-microbe interactions	Polyamine production	Spermidine production	2.5.1.16	K00797
MFD02360.bin.1.316	MFD02360.bin.1.316_contig_2162_276	AF-Q7UWD1-F1-model_v4	3.172e-19	0.96	0.971	speE	Spermidine synthase	Plant-microbe interactions	Polyamine production	Spermidine production	2.5.1.16	K00797
MFD01916.bin.c.1	MFD01916.bin.c.1_contig_1969_63	AF-Q7UWD1-F1-model_v4	4.995e-49	0.99	0.99	speE	Spermidine synthase	Plant-microbe interactions	Polyamine production	Spermidine production	2.5.1.16	K00797
MFD06298.bin.c.1	MFD06298.bin.c.1_contig_9853_738	AF-Q7UWD1-F1-model_v4	2.328e-18	0.978	0.992	speE	Spermidine synthase	Plant-microbe interactions	Polyamine production	Spermidine production	2.5.1.16	K00797
MFD05684.bin.1.290	MFD05684.bin.1.290_contig_112078_2	AF-Q7UWD1-F1-model_v4	1.136e-16	0.951	0.981	speE	Spermidine synthase	Plant-microbe interactions	Polyamine production	Spermidine production	2.5.1.16	K00797
MFD01275.bin.1.92	MFD01275.bin.1.92_contig_36464_167	AF-Q7UWD1-F1-model_v4	1.008e-13	0.868	0.854	speE	Spermidine synthase	Plant-microbe interactions	Polyamine production	Spermidine production	2.5.1.16	K00797
SRR7042392rbin.8	SRR7042392rbin.8_k141_1148265_15	AF-Q7UWD1-F1-model_v4	5.469e-18	0.954	0.975	speE	Spermidine synthase	Plant-microbe interactions	Polyamine production	Spermidine production	2.5.1.16	K00797
SRR5919159rbin.6	SRR5919159rbin.6_k141_184993_34	AF-Q7UWD1-F1-model_v4	3.549e-14	0.938	0.986	speE	Spermidine synthase	Plant-microbe interactions	Polyamine production	Spermidine production	2.5.1.16	K00797
S175bin.16	S175bin.16_k141_1066516_20	AF-Q7UWD1-F1-model_v4	3.774e-17	0.976	0.924	speE	Spermidine synthase	Plant-microbe interactions	Polyamine production	Spermidine production	2.5.1.16	K00797
MFD04651.bin.1.173	MFD04651.bin.1.173_contig_6306_517	AF-Q7UWD1-F1-model_v4	3.523e-18	0.961	0.992	speE	Spermidine synthase	Plant-microbe interactions	Polyamine production	Spermidine production	2.5.1.16	K00797
MFD01916.bin.c.5	MFD01916.bin.c.5_contig_357_1058	AF-Q7UWD1-F1-model_v4	8.154e-19	0.981	0.992	speE	Spermidine synthase	Plant-microbe interactions	Polyamine production	Spermidine production	2.5.1.16	K00797
MFD09495.bin.1.50	MFD09495.bin.1.50_contig_2736_110	AF-Q7UWD1-F1-model_v4	6.78e-36	0.969	1	speE	Spermidine synthase	Plant-microbe interactions	Polyamine production	Spermidine production	2.5.1.16	K00797
MFD04935.bin.1.80	MFD04935.bin.1.80_contig_8159_201	AF-Q7UWD1-F1-model_v4	4.198e-18	0.99	0.973	speE	Spermidine synthase	Plant-microbe interactions	Polyamine production	Spermidine production	2.5.1.16	K00797
SRR6266542rbin.6	SRR6266542rbin.6_k141_332772_40	AF-Q7UWD1-F1-model_v4	4.129e-46	0.992	0.951	speE	Spermidine synthase	Plant-microbe interactions	Polyamine production	Spermidine production	2.5.1.16	K00797
SRR8879134rbin.50	SRR8879134rbin.50_k141_4190220_19	AF-Q7UWD1-F1-model_v4	1.938e-33	0.949	0.981	speE	Spermidine synthase	Plant-microbe interactions	Polyamine production	Spermidine production	2.5.1.16	K00797
MFD05942.bin.1.375	MFD05942.bin.1.375_contig_21679_1502	AF-Q7UWD1-F1-model_v4	2.519e-16	0.916	0.984	speE	Spermidine synthase	Plant-microbe interactions	Polyamine production	Spermidine production	2.5.1.16	K00797
SRR5195146rbin.2	SRR5195146rbin.2_k141_2206526_31	AF-Q7UWD1-F1-model_v4	1.367e-15	0.912	0.969	speE	Spermidine synthase	Plant-microbe interactions	Polyamine production	Spermidine production	2.5.1.16	K00797
SRR8100020rbin.5	SRR8100020rbin.5_k141_277223_24	AF-Q7UWD1-F1-model_v4	3.116e-19	0.915	0.916	speE	Spermidine synthase	Plant-microbe interactions	Polyamine production	Spermidine production	2.5.1.16	K00797
MFD04716.bin.1.327	MFD04716.bin.1.327_contig_18900_534	AF-Q7UWD1-F1-model_v4	3.158e-43	0.988	0.982	speE	Spermidine synthase	Plant-microbe interactions	Polyamine production	Spermidine production	2.5.1.16	K00797
SRR8554511rbin.27	SRR8554511rbin.27_k141_420961_2	AF-Q7UWD1-F1-model_v4	3.534e-19	0.98	0.986	speE	Spermidine synthase	Plant-microbe interactions	Polyamine production	Spermidine production	2.5.1.16	K00797
SRR8881006rbin.68	SRR8881006rbin.68_k141_2334648_11	AF-Q7UWD1-F1-model_v4	3.7e-34	0.925	0.959	speE	Spermidine synthase	Plant-microbe interactions	Polyamine production	Spermidine production	2.5.1.16	K00797
MFD02579.bin.1.106	MFD02579.bin.1.106_contig_31399_189	AF-Q7UWD1-F1-model_v4	2.225e-34	0.953	0.977	speE	Spermidine synthase	Plant-microbe interactions	Polyamine production	Spermidine production	2.5.1.16	K00797
SRR2059973rbin.10	SRR2059973rbin.10_k141_53975_23	AF-Q7UWD1-F1-model_v4	1.556e-17	0.948	0.981	speE	Spermidine synthase	Plant-microbe interactions	Polyamine production	Spermidine production	2.5.1.16	K00797
MFD08821.bin.1.92	MFD08821.bin.1.92_contig_3952_260	AF-Q7UWD1-F1-model_v4	2.754e-18	0.96	0.979	speE	Spermidine synthase	Plant-microbe interactions	Polyamine production	Spermidine production	2.5.1.16	K00797
MFD06742.bin.c.1	MFD06742.bin.c.1_contig_21554_5755	AF-Q7UWD1-F1-model_v4	1.513e-13	0.883	0.854	speE	Spermidine synthase	Plant-microbe interactions	Polyamine production	Spermidine production	2.5.1.16	K00797
SRR7687072rbin.2	SRR7687072rbin.2_k141_501176_12	AF-Q7UWD1-F1-model_v4	1.751e-47	0.99	0.99	speE	Spermidine synthase	Plant-microbe interactions	Polyamine production	Spermidine production	2.5.1.16	K00797
SRR10489828bin.2	SRR10489828bin.2_k141_658580_10	AF-Q7UWD1-F1-model_v4	4.202e-17	0.897	0.86	speE	Spermidine synthase	Plant-microbe interactions	Polyamine production	Spermidine production	2.5.1.16	K00797
MFD01721.bin.1.88	MFD01721.bin.1.88_contig_8791_2271	AF-Q7UWD1-F1-model_v4	5.887e-54	0.993	0.996	speE	Spermidine synthase	Plant-microbe interactions	Polyamine production	Spermidine production	2.5.1.16	K00797
MFD09212.bin.c.1	MFD09212.bin.c.1_contig_2533_3880	AF-Q7UWD1-F1-model_v4	2.653e-19	0.936	0.984	speE	Spermidine synthase	Plant-microbe interactions	Polyamine production	Spermidine production	2.5.1.16	K00797
MFD03726.bin.1.149	MFD03726.bin.1.149_contig_43425_74	AF-Q7UWD1-F1-model_v4	7.658e-19	0.836	0.992	speE	Spermidine synthase	Plant-microbe interactions	Polyamine production	Spermidine production	2.5.1.16	K00797
MFD02416.bin.1.74	MFD02416.bin.1.74_contig_37066_1100	AF-Q7UWD1-F1-model_v4	3.706e-19	0.998	0.988	speE	Spermidine synthase	Plant-microbe interactions	Polyamine production	Spermidine production	2.5.1.16	K00797
SRR7093792rbin.29	SRR7093792rbin.29_k141_2638039_4	AF-Q7UWD1-F1-model_v4	2.267e-45	0.986	0.981	speE	Spermidine synthase	Plant-microbe interactions	Polyamine production	Spermidine production	2.5.1.16	K00797
SRR5688572rbin.15	SRR5688572rbin.15_k141_2884731_20	AF-Q7UWD1-F1-model_v4	5.757e-48	0.988	0.992	speE	Spermidine synthase	Plant-microbe interactions	Polyamine production	Spermidine production	2.5.1.16	K00797
SRR3989121rbin.21	SRR3989121rbin.21_k141_569365_20	AF-Q7UWD1-F1-model_v4	5.8e-18	0.959	0.981	speE	Spermidine synthase	Plant-microbe interactions	Polyamine production	Spermidine production	2.5.1.16	K00797
MFD03804.bin.1.79	MFD03804.bin.1.79_contig_43910_358	AF-Q7UWD1-F1-model_v4	1.644e-18	0.988	0.975	speE	Spermidine synthase	Plant-microbe interactions	Polyamine production	Spermidine production	2.5.1.16	K00797
SRR8554505rbin.30	SRR8554505rbin.30_k141_1655142_2	AF-Q7UWD1-F1-model_v4	1.197e-17	0.861	0.877	speE	Spermidine synthase	Plant-microbe interactions	Polyamine production	Spermidine production	2.5.1.16	K00797
MFD02923.bin.1.142	MFD02923.bin.1.142_contig_31628_26	AF-Q7UWD1-F1-model_v4	3.481e-36	0.973	0.986	speE	Spermidine synthase	Plant-microbe interactions	Polyamine production	Spermidine production	2.5.1.16	K00797
SRR11051967bin.3	SRR11051967bin.3_k141_227172_35	AF-Q7UWD1-F1-model_v4	1.157e-47	0.99	0.99	speE	Spermidine synthase	Plant-microbe interactions	Polyamine production	Spermidine production	2.5.1.16	K00797
SRR5712664rbin.1	SRR5712664rbin.1_k141_529331_3	AF-Q7UWD1-F1-model_v4	3.138e-17	0.986	0.981	speE	Spermidine synthase	Plant-microbe interactions	Polyamine production	Spermidine production	2.5.1.16	K00797
MFD01299.bin.c.3	MFD01299.bin.c.3_contig_2226_3043	AF-Q7UWD1-F1-model_v4	7.592e-17	0.979	0.981	speE	Spermidine synthase	Plant-microbe interactions	Polyamine production	Spermidine production	2.5.1.16	K00797
SRR7004347rbin.2	SRR7004347rbin.2_k141_237136_2	AF-Q7UWD1-F1-model_v4	4.136e-16	0.945	0.979	speE	Spermidine synthase	Plant-microbe interactions	Polyamine production	Spermidine production	2.5.1.16	K00797
SRR3989430rbin.23	SRR3989430rbin.23_k141_216631_37	AF-Q7UWD1-F1-model_v4	5.507e-18	0.978	0.981	speE	Spermidine synthase	Plant-microbe interactions	Polyamine production	Spermidine production	2.5.1.16	K00797
SRR8558718rbin.21	SRR8558718rbin.21_k141_3324416_85	AF-Q7UWD1-F1-model_v4	5.662e-43	0.982	0.977	speE	Spermidine synthase	Plant-microbe interactions	Polyamine production	Spermidine production	2.5.1.16	K00797
MFD03250.bin.1.114	MFD03250.bin.1.114_contig_1610_463	AF-Q7UWD1-F1-model_v4	5.552e-36	0.949	0.984	speE	Spermidine synthase	Plant-microbe interactions	Polyamine production	Spermidine production	2.5.1.16	K00797
MFD00905.bin.1.128	MFD00905.bin.1.128_contig_11227_163	AF-Q7UWD1-F1-model_v4	5.429e-17	0.961	0.955	speE	Spermidine synthase	Plant-microbe interactions	Polyamine production	Spermidine production	2.5.1.16	K00797
SRR5855419rbin.3	SRR5855419rbin.3_k141_505408_3	AF-Q7UWD1-F1-model_v4	1.056e-18	0.963	0.916	speE	Spermidine synthase	Plant-microbe interactions	Polyamine production	Spermidine production	2.5.1.16	K00797
MFD04935.bin.1.142	MFD04935.bin.1.142_contig_564_2550	AF-Q7UWD1-F1-model_v4	5.881e-30	0.965	0.975	speE	Spermidine synthase	Plant-microbe interactions	Polyamine production	Spermidine production	2.5.1.16	K00797
MFD09267.bin.1.221	MFD09267.bin.1.221_contig_10041_597	AF-Q7UWD1-F1-model_v4	5.295e-19	0.956	0.971	speE	Spermidine synthase	Plant-microbe interactions	Polyamine production	Spermidine production	2.5.1.16	K00797
MFD01721.bin.1.199	MFD01721.bin.1.199_contig_384_834	AF-Q7UWD1-F1-model_v4	8.538e-14	0.975	0.988	speE	Spermidine synthase	Plant-microbe interactions	Polyamine production	Spermidine production	2.5.1.16	K00797
SRR10998592bin.21	SRR10998592bin.21_k141_3686933_13	AF-Q7UWD1-F1-model_v4	3.153e-47	0.956	0.988	speE	Spermidine synthase	Plant-microbe interactions	Polyamine production	Spermidine production	2.5.1.16	K00797
MFD04716.bin.1.114	MFD04716.bin.1.114_contig_16253_114	AF-Q7UWD1-F1-model_v4	5.845e-17	0.944	0.981	speE	Spermidine synthase	Plant-microbe interactions	Polyamine production	Spermidine production	2.5.1.16	K00797
MFD09779.bin.1.7	MFD09779.bin.1.7_contig_5869_1717	AF-Q7UWD1-F1-model_v4	1.048e-14	0.985	0.914	speE	Spermidine synthase	Plant-microbe interactions	Polyamine production	Spermidine production	2.5.1.16	K00797
MFD09964.bin.2.187	MFD09964.bin.2.187_contig_3542_304	AF-Q7UWD1-F1-model_v4	4.357e-17	1	1	speE	Spermidine synthase	Plant-microbe interactions	Polyamine production	Spermidine production	2.5.1.16	K00797
SRR3989344rbin.12	SRR3989344rbin.12_k141_119161_42	AF-Q7UWD1-F1-model_v4	4.927e-17	0.953	0.975	speE	Spermidine synthase	Plant-microbe interactions	Polyamine production	Spermidine production	2.5.1.16	K00797
SRR3990169rbin.82	SRR3990169rbin.82_k141_359396_45	AF-Q7UWD1-F1-model_v4	5.079e-20	0.97	0.996	speE	Spermidine synthase	Plant-microbe interactions	Polyamine production	Spermidine production	2.5.1.16	K00797
MFD05377.bin.1.97	MFD05377.bin.1.97_contig_31716_515	AF-Q7UWD1-F1-model_v4	1.507e-42	0.984	0.979	speE	Spermidine synthase	Plant-microbe interactions	Polyamine production	Spermidine production	2.5.1.16	K00797
MFD03804.bin.1.5	MFD03804.bin.1.5_contig_35354_287	AF-Q7UWD1-F1-model_v4	8.976e-33	0.908	0.934	speE	Spermidine synthase	Plant-microbe interactions	Polyamine production	Spermidine production	2.5.1.16	K00797
MFD00962.bin.1.54	MFD00962.bin.1.54_contig_30616_153	AF-Q7UWD1-F1-model_v4	3.382e-17	0.825	0.982	speE	Spermidine synthase	Plant-microbe interactions	Polyamine production	Spermidine production	2.5.1.16	K00797
MFD10064.bin.1.78	MFD10064.bin.1.78_contig_239_717	AF-Q7UWD1-F1-model_v4	2.023e-44	0.961	0.992	speE	Spermidine synthase	Plant-microbe interactions	Polyamine production	Spermidine production	2.5.1.16	K00797
MFD01299.bin.2.17	MFD01299.bin.2.17_contig_18830_87	AF-Q7UWD1-F1-model_v4	5.3e-18	0.973	0.959	speE	Spermidine synthase	Plant-microbe interactions	Polyamine production	Spermidine production	2.5.1.16	K00797
MFD04434.bin.1.131	MFD04434.bin.1.131_contig_392_1267	AF-Q7UWD1-F1-model_v4	3.301e-43	0.984	0.979	speE	Spermidine synthase	Plant-microbe interactions	Polyamine production	Spermidine production	2.5.1.16	K00797
MFD02979.bin.1.152	MFD02979.bin.1.152_contig_21645_23	AF-Q7UWD1-F1-model_v4	7.676e-19	0.862	0.963	speE	Spermidine synthase	Plant-microbe interactions	Polyamine production	Spermidine production	2.5.1.16	K00797
MFD01138.bin.1.83	MFD01138.bin.1.83_contig_70126_13	AF-Q7UWD1-F1-model_v4	8.474e-36	0.968	0.998	speE	Spermidine synthase	Plant-microbe interactions	Polyamine production	Spermidine production	2.5.1.16	K00797
MFD04408.bin.1.1	MFD04408.bin.1.1_contig_33211_2699	AF-Q7UWD1-F1-model_v4	1.871e-18	0.986	0.975	speE	Spermidine synthase	Plant-microbe interactions	Polyamine production	Spermidine production	2.5.1.16	K00797
MFD00962.bin.1.31	MFD00962.bin.1.31_contig_2110_321	AF-Q7UWD1-F1-model_v4	1.381e-17	0.966	0.971	speE	Spermidine synthase	Plant-microbe interactions	Polyamine production	Spermidine production	2.5.1.16	K00797
MFD00905.bin.2.117	MFD00905.bin.2.117_contig_7507_27	AF-Q7UWD1-F1-model_v4	3.352e-18	0.996	0.967	speE	Spermidine synthase	Plant-microbe interactions	Polyamine production	Spermidine production	2.5.1.16	K00797
MFD02840.bin.1.248	MFD02840.bin.1.248_contig_18937_49	AF-Q7UWD1-F1-model_v4	3.636e-19	0.954	0.977	speE	Spermidine synthase	Plant-microbe interactions	Polyamine production	Spermidine production	2.5.1.16	K00797
MFD09267.bin.1.321	MFD09267.bin.1.321_contig_15633_335	AF-Q7UWD1-F1-model_v4	4.316e-18	0.988	0.984	speE	Spermidine synthase	Plant-microbe interactions	Polyamine production	Spermidine production	2.5.1.16	K00797
MFD05442.bin.1.80	MFD05442.bin.1.80_contig_2718_663	AF-Q7UWD1-F1-model_v4	3.5e-38	0.983	0.986	speE	Spermidine synthase	Plant-microbe interactions	Polyamine production	Spermidine production	2.5.1.16	K00797
MFD04651.bin.1.211	MFD04651.bin.1.211_contig_349_378	AF-Q7UWD1-F1-model_v4	1.204e-47	0.956	0.982	speE	Spermidine synthase	Plant-microbe interactions	Polyamine production	Spermidine production	2.5.1.16	K00797
SRR11833234bin.34	SRR11833234bin.34_k141_961110_80	AF-Q7UWD1-F1-model_v4	2.713e-16	0.965	0.907	speE	Spermidine synthase	Plant-microbe interactions	Polyamine production	Spermidine production	2.5.1.16	K00797
MFD06229.bin.1.58	MFD06229.bin.1.58_contig_701_353	AF-Q7UWD1-F1-model_v4	3.438e-19	0.85	0.868	speE	Spermidine synthase	Plant-microbe interactions	Polyamine production	Spermidine production	2.5.1.16	K00797
MFD01231.bin.1.11	MFD01231.bin.1.11_contig_13989_1831	AF-Q7UWD1-F1-model_v4	1.74e-16	0.988	0.953	speE	Spermidine synthase	Plant-microbe interactions	Polyamine production	Spermidine production	2.5.1.16	K00797
MFD00962.bin.1.9	MFD00962.bin.1.9_contig_8268_777	AF-Q7UWD1-F1-model_v4	8.058e-19	0.99	0.963	speE	Spermidine synthase	Plant-microbe interactions	Polyamine production	Spermidine production	2.5.1.16	K00797
MFD04850.bin.1.304	MFD04850.bin.1.304_contig_8752_97	AF-Q7UWD1-F1-model_v4	2.744e-17	0.925	0.979	speE	Spermidine synthase	Plant-microbe interactions	Polyamine production	Spermidine production	2.5.1.16	K00797
SRR8554511rbin.84	SRR8554511rbin.84_k141_519596_32	AF-Q7UWD1-F1-model_v4	2.727e-17	0.97	0.969	speE	Spermidine synthase	Plant-microbe interactions	Polyamine production	Spermidine production	2.5.1.16	K00797
MFD04850.bin.1.102	MFD04850.bin.1.102_contig_1788_614	AF-Q7UWD1-F1-model_v4	1.906e-44	0.984	0.979	speE	Spermidine synthase	Plant-microbe interactions	Polyamine production	Spermidine production	2.5.1.16	K00797
SRR5209942rbin.24	SRR5209942rbin.24_k141_418014_5	AF-Q7UWD1-F1-model_v4	1.45e-14	0.931	0.936	speE	Spermidine synthase	Plant-microbe interactions	Polyamine production	Spermidine production	2.5.1.16	K00797
SRR3989344rbin.2	SRR3989344rbin.2_k141_1397962_14	AF-Q7UWD1-F1-model_v4	1.932e-16	0.963	0.92	speE	Spermidine synthase	Plant-microbe interactions	Polyamine production	Spermidine production	2.5.1.16	K00797
MFD00731.bin.1.225	MFD00731.bin.1.225_contig_53041_38	AF-Q7UWD1-F1-model_v4	1.467e-17	0.986	0.973	speE	Spermidine synthase	Plant-microbe interactions	Polyamine production	Spermidine production	2.5.1.16	K00797
MFD05377.bin.1.171	MFD05377.bin.1.171_contig_47351_1422	AF-Q7UWD1-F1-model_v4	8.401e-44	0.984	0.979	speE	Spermidine synthase	Plant-microbe interactions	Polyamine production	Spermidine production	2.5.1.16	K00797
SRR11615638bin.17	SRR11615638bin.17_k141_2848098_8	AF-Q7UWD1-F1-model_v4	7.077e-20	0.98	0.963	speE	Spermidine synthase	Plant-microbe interactions	Polyamine production	Spermidine production	2.5.1.16	K00797
S324bin.29	S324bin.29_k141_390917_58	AF-Q7UWD1-F1-model_v4	2.883e-14	0.979	0.938	speE	Spermidine synthase	Plant-microbe interactions	Polyamine production	Spermidine production	2.5.1.16	K00797
MFD02840.bin.c.1	MFD02840.bin.c.1_contig_2956_3627	AF-Q7UWD1-F1-model_v4	4.24e-46	0.965	0.981	speE	Spermidine synthase	Plant-microbe interactions	Polyamine production	Spermidine production	2.5.1.16	K00797
ERR4661010rbin.1	ERR4661010rbin.1_k141_69790_47	AF-Q7UWD1-F1-model_v4	3.025e-17	0.901	0.99	speE	Spermidine synthase	Plant-microbe interactions	Polyamine production	Spermidine production	2.5.1.16	K00797
MFD06229.bin.1.44	MFD06229.bin.1.44_contig_3889_464	AF-Q7UWD1-F1-model_v4	2.569e-18	0.986	0.982	speE	Spermidine synthase	Plant-microbe interactions	Polyamine production	Spermidine production	2.5.1.16	K00797
SRR10695391bin.3	SRR10695391bin.3_k141_721746_1	AF-Q7UWD1-F1-model_v4	5.38e-42	0.989	0.891	speE	Spermidine synthase	Plant-microbe interactions	Polyamine production	Spermidine production	2.5.1.16	K00797
MFD04434.bin.1.60	MFD04434.bin.1.60_contig_6026_142	AF-Q7UWD1-F1-model_v4	5.49e-15	0.925	0.973	speE	Spermidine synthase	Plant-microbe interactions	Polyamine production	Spermidine production	2.5.1.16	K00797
SRR8554512rbin.36	SRR8554512rbin.36_k141_1483366_134	AF-Q7UWD1-F1-model_v4	4.217e-18	0.978	0.982	speE	Spermidine synthase	Plant-microbe interactions	Polyamine production	Spermidine production	2.5.1.16	K00797
MFD09368.bin.c.2	MFD09368.bin.c.2_contig_1246_1426	AF-Q7UWD1-F1-model_v4	2.893e-15	0.924	0.967	speE	Spermidine synthase	Plant-microbe interactions	Polyamine production	Spermidine production	2.5.1.16	K00797
MFD05567.bin.1.200	MFD05567.bin.1.200_contig_52202_119	AF-Q7UWD1-F1-model_v4	1.815e-15	0.99	0.963	speE	Spermidine synthase	Plant-microbe interactions	Polyamine production	Spermidine production	2.5.1.16	K00797
MFD05705.bin.1.195	MFD05705.bin.1.195_contig_1_348	AF-Q7UWD1-F1-model_v4	3.001e-18	0.908	0.99	speE	Spermidine synthase	Plant-microbe interactions	Polyamine production	Spermidine production	2.5.1.16	K00797
MFD00822.bin.1.183	MFD00822.bin.1.183_contig_33965_219	AF-Q7UWD1-F1-model_v4	1.629e-30	0.929	0.973	speE	Spermidine synthase	Plant-microbe interactions	Polyamine production	Spermidine production	2.5.1.16	K00797
MFD01721.bin.1.47	MFD01721.bin.1.47_contig_34107_369	AF-Q7UWD1-F1-model_v4	3.996e-14	0.946	0.975	speE	Spermidine synthase	Plant-microbe interactions	Polyamine production	Spermidine production	2.5.1.16	K00797
SRR4027570rbin.1	SRR4027570rbin.1_k141_43577_3	AF-Q7UWD1-F1-model_v4	4.075e-37	0.966	0.996	speE	Spermidine synthase	Plant-microbe interactions	Polyamine production	Spermidine production	2.5.1.16	K00797
SRR6958472rbin.8	SRR6958472rbin.8_k141_5679433_13	AF-Q7UWD1-F1-model_v4	9.952e-20	0.918	0.984	speE	Spermidine synthase	Plant-microbe interactions	Polyamine production	Spermidine production	2.5.1.16	K00797
MFD05088.bin.1.169	MFD05088.bin.1.169_contig_1599_484	AF-Q7UWD1-F1-model_v4	9.249e-19	0.965	0.975	speE	Spermidine synthase	Plant-microbe interactions	Polyamine production	Spermidine production	2.5.1.16	K00797
SRR6683737rbin.5	SRR6683737rbin.5_k141_374737_5	AF-Q7UWD1-F1-model_v4	9.713e-15	0.937	0.982	speE	Spermidine synthase	Plant-microbe interactions	Polyamine production	Spermidine production	2.5.1.16	K00797
MFD04651.bin.1.135	MFD04651.bin.1.135_contig_48002_8	AF-Q7UWD1-F1-model_v4	5.698e-20	0.99	0.996	speE	Spermidine synthase	Plant-microbe interactions	Polyamine production	Spermidine production	2.5.1.16	K00797
SRR3402033rbin.2	SRR3402033rbin.2_k141_16432_19	AF-Q7UWD1-F1-model_v4	4.792e-35	0.954	0.979	speE	Spermidine synthase	Plant-microbe interactions	Polyamine production	Spermidine production	2.5.1.16	K00797
S50rbin.7	S50rbin.7_k141_488778_33	AF-Q7UWD1-F1-model_v4	9.051e-15	0.976	0.975	speE	Spermidine synthase	Plant-microbe interactions	Polyamine production	Spermidine production	2.5.1.16	K00797
MFD05684.bin.1.301	MFD05684.bin.1.301_contig_34411_53	AF-Q7UWD1-F1-model_v4	3.685e-16	0.966	0.957	speE	Spermidine synthase	Plant-microbe interactions	Polyamine production	Spermidine production	2.5.1.16	K00797
MFD01275.bin.1.263	MFD01275.bin.1.263_contig_2281_156	AF-Q7UWD1-F1-model_v4	2.345e-13	0.95	0.971	speE	Spermidine synthase	Plant-microbe interactions	Polyamine production	Spermidine production	2.5.1.16	K00797
MFD09212.bin.1.252	MFD09212.bin.1.252_contig_953_265	AF-Q7UWD1-F1-model_v4	1.894e-11	0.822	0.897	speE	Spermidine synthase	Plant-microbe interactions	Polyamine production	Spermidine production	2.5.1.16	K00797
MFD02581.bin.1.1	MFD02581.bin.1.1_contig_300_226	AF-Q7UWD1-F1-model_v4	4.141e-20	0.982	0.986	speE	Spermidine synthase	Plant-microbe interactions	Polyamine production	Spermidine production	2.5.1.16	K00797
MFD04944.bin.2.216	MFD04944.bin.2.216_contig_53798_201	AF-Q7UWD1-F1-model_v4	1.086e-17	0.973	0.967	speE	Spermidine synthase	Plant-microbe interactions	Polyamine production	Spermidine production	2.5.1.16	K00797
SRR10376087bin.47	SRR10376087bin.47_k141_1234887_13	AF-Q7UWD1-F1-model_v4	6.157e-14	0.962	0.955	speE	Spermidine synthase	Plant-microbe interactions	Polyamine production	Spermidine production	2.5.1.16	K00797
SRR11833492bin.27	SRR11833492bin.27_k141_2428143_203	AF-Q7UWD1-F1-model_v4	2.385e-46	0.95	0.979	speE	Spermidine synthase	Plant-microbe interactions	Polyamine production	Spermidine production	2.5.1.16	K00797
SRR7976076rbin.13	SRR7976076rbin.13_k141_1938998_34	AF-Q7UWD1-F1-model_v4	3.586e-18	0.984	0.982	speE	Spermidine synthase	Plant-microbe interactions	Polyamine production	Spermidine production	2.5.1.16	K00797
MFD06742.bin.c.1	MFD06742.bin.c.1_contig_21554_3372	AF-Q7UWD1-F1-model_v4	5.769e-11	0.899	0.866	speE	Spermidine synthase	Plant-microbe interactions	Polyamine production	Spermidine production	2.5.1.16	K00797
MFD01916.bin.c.4	MFD01916.bin.c.4_contig_7012_2650	AF-Q7UWD1-F1-model_v4	3.416e-46	0.988	0.992	speE	Spermidine synthase	Plant-microbe interactions	Polyamine production	Spermidine production	2.5.1.16	K00797
SRR3990167rbin.118	SRR3990167rbin.118_k141_1220781_115	AF-Q7UWD1-F1-model_v4	4.856e-16	0.987	0.982	speE	Spermidine synthase	Plant-microbe interactions	Polyamine production	Spermidine production	2.5.1.16	K00797
MFD01721.bin.1.295	MFD01721.bin.1.295_contig_41_33	AF-Q7UWD1-F1-model_v4	2.652e-16	0.971	0.955	speE	Spermidine synthase	Plant-microbe interactions	Polyamine production	Spermidine production	2.5.1.16	K00797
MFD09779.bin.1.57	MFD09779.bin.1.57_contig_14511_318	AF-Q7UWD1-F1-model_v4	1.268e-15	0.983	0.914	speE	Spermidine synthase	Plant-microbe interactions	Polyamine production	Spermidine production	2.5.1.16	K00797
MFD02840.bin.1.22	MFD02840.bin.1.22_contig_77268_120	AF-Q7UWD1-F1-model_v4	5.571e-17	0.913	0.944	speE	Spermidine synthase	Plant-microbe interactions	Polyamine production	Spermidine production	2.5.1.16	K00797
MFD04580.bin.1.6	MFD04580.bin.1.6_contig_13694_723	AF-Q7UWD1-F1-model_v4	2.93e-18	0.95	0.982	speE	Spermidine synthase	Plant-microbe interactions	Polyamine production	Spermidine production	2.5.1.16	K00797
SRR11742962bin.30	SRR11742962bin.30_k141_229088_1	AF-Q7UWD1-F1-model_v4	2.071e-49	0.99	0.99	speE	Spermidine synthase	Plant-microbe interactions	Polyamine production	Spermidine production	2.5.1.16	K00797
MFD01275.bin.1.248	MFD01275.bin.1.248_contig_5965_2481	AF-Q7UWD1-F1-model_v4	4.383e-20	0.961	0.963	speE	Spermidine synthase	Plant-microbe interactions	Polyamine production	Spermidine production	2.5.1.16	K00797
D2rbin.14	D2rbin.14_k141_450432_15	AF-Q7UWD1-F1-model_v4	3.216e-18	0.938	0.911	speE	Spermidine synthase	Plant-microbe interactions	Polyamine production	Spermidine production	2.5.1.16	K00797
MFD05521.bin.1.284	MFD05521.bin.1.284_contig_32881_390	AF-Q7UWD1-F1-model_v4	5.627e-18	0.949	0.992	speE	Spermidine synthase	Plant-microbe interactions	Polyamine production	Spermidine production	2.5.1.16	K00797
MFD09603.bin.1.362	MFD09603.bin.1.362_contig_350_1543	AF-Q7UWD1-F1-model_v4	2.802e-17	0.939	0.982	speE	Spermidine synthase	Plant-microbe interactions	Polyamine production	Spermidine production	2.5.1.16	K00797
MFD02360.bin.2.160	MFD02360.bin.2.160_contig_72552_27	AF-Q7UWD1-F1-model_v4	4.849e-19	0.859	0.965	speE	Spermidine synthase	Plant-microbe interactions	Polyamine production	Spermidine production	2.5.1.16	K00797
MFD03804.bin.1.231	MFD03804.bin.1.231_contig_10748_655	AF-Q7UWD1-F1-model_v4	1.777e-17	0.988	0.975	speE	Spermidine synthase	Plant-microbe interactions	Polyamine production	Spermidine production	2.5.1.16	K00797
S186bin.2	S186bin.2_k141_881720_2	AF-Q7UWD1-F1-model_v4	3.058e-19	0.852	0.965	speE	Spermidine synthase	Plant-microbe interactions	Polyamine production	Spermidine production	2.5.1.16	K00797
MFD04212.bin.1.309	MFD04212.bin.1.309_contig_8979_292	AF-Q7UWD1-F1-model_v4	3.603e-16	0.934	0.955	speE	Spermidine synthase	Plant-microbe interactions	Polyamine production	Spermidine production	2.5.1.16	K00797
SRR11742948bin.28	SRR11742948bin.28_k141_378396_27	AF-Q7UWD1-F1-model_v4	1.875e-19	0.966	0.99	speE	Spermidine synthase	Plant-microbe interactions	Polyamine production	Spermidine production	2.5.1.16	K00797
MFD01716.bin.1.21	MFD01716.bin.1.21_contig_47095_253	AF-Q7UWD1-F1-model_v4	1.039e-43	0.984	0.979	speE	Spermidine synthase	Plant-microbe interactions	Polyamine production	Spermidine production	2.5.1.16	K00797
MFD09964.bin.1.311	MFD09964.bin.1.311_contig_29090_8	AF-Q7UWD1-F1-model_v4	7.008e-17	0.981	0.959	speE	Spermidine synthase	Plant-microbe interactions	Polyamine production	Spermidine production	2.5.1.16	K00797
SRR10998591bin.9	SRR10998591bin.9_k141_1620289_24	AF-Q7UWD1-F1-model_v4	4.264e-19	0.98	0.981	speE	Spermidine synthase	Plant-microbe interactions	Polyamine production	Spermidine production	2.5.1.16	K00797
SRR12349226bin.14	SRR12349226bin.14_k141_18608_434	AF-Q7UWD1-F1-model_v4	2.121e-42	0.969	0.988	speE	Spermidine synthase	Plant-microbe interactions	Polyamine production	Spermidine production	2.5.1.16	K00797
MFD05942.bin.1.306	MFD05942.bin.1.306_contig_35583_419	AF-Q7UWD1-F1-model_v4	3.1e-18	0.944	0.982	speE	Spermidine synthase	Plant-microbe interactions	Polyamine production	Spermidine production	2.5.1.16	K00797
MFD04580.bin.1.121	MFD04580.bin.1.121_contig_64253_142	AF-Q7UWD1-F1-model_v4	5.741e-15	0.804	0.959	speE	Spermidine synthase	Plant-microbe interactions	Polyamine production	Spermidine production	2.5.1.16	K00797
MFD04463.bin.1.43	MFD04463.bin.1.43_contig_9174_600	AF-Q7UWD1-F1-model_v4	1.206e-17	0.965	0.99	speE	Spermidine synthase	Plant-microbe interactions	Polyamine production	Spermidine production	2.5.1.16	K00797
MFD02840.bin.3.693	MFD02840.bin.3.693_contig_13587_345	AF-Q7UWD1-F1-model_v4	7.679e-16	0.99	0.963	speE	Spermidine synthase	Plant-microbe interactions	Polyamine production	Spermidine production	2.5.1.16	K00797
MFD04463.bin.1.133	MFD04463.bin.1.133_contig_28851_150	AF-Q7UWD1-F1-model_v4	4.496e-34	0.979	1	speE	Spermidine synthase	Plant-microbe interactions	Polyamine production	Spermidine production	2.5.1.16	K00797
MFD01689.bin.1.7	MFD01689.bin.1.7_contig_25172_205	AF-Q7UWD1-F1-model_v4	1.573e-42	0.984	0.979	speE	Spermidine synthase	Plant-microbe interactions	Polyamine production	Spermidine production	2.5.1.16	K00797
MFD02840.bin.1.228	MFD02840.bin.1.228_contig_5737_432	AF-Q7UWD1-F1-model_v4	4.373e-16	0.992	0.975	speE	Spermidine synthase	Plant-microbe interactions	Polyamine production	Spermidine production	2.5.1.16	K00797
MFD00082.bin.1.92	MFD00082.bin.1.92_contig_5930_188	AF-Q7UWD1-F1-model_v4	2.838e-35	0.964	0.984	speE	Spermidine synthase	Plant-microbe interactions	Polyamine production	Spermidine production	2.5.1.16	K00797
MFD03551.bin.2.49	MFD03551.bin.2.49_contig_99316_1	AF-Q7UWD1-F1-model_v4	1.162e-14	0.985	0.911	speE	Spermidine synthase	Plant-microbe interactions	Polyamine production	Spermidine production	2.5.1.16	K00797
MFD09964.bin.1.117	MFD09964.bin.1.117_contig_11257_21	AF-Q7UWD1-F1-model_v4	9.844e-45	0.988	0.984	speE	Spermidine synthase	Plant-microbe interactions	Polyamine production	Spermidine production	2.5.1.16	K00797
S326bin.4	S326bin.4_k141_960045_120	AF-Q7UWD1-F1-model_v4	1.501e-18	0.969	0.982	speE	Spermidine synthase	Plant-microbe interactions	Polyamine production	Spermidine production	2.5.1.16	K00797
SRR8879130rbin.89	SRR8879130rbin.89_k141_3675426_11	AF-Q7UWD1-F1-model_v4	9.5e-46	0.967	0.99	speE	Spermidine synthase	Plant-microbe interactions	Polyamine production	Spermidine production	2.5.1.16	K00797
MFD10007.bin.1.27	MFD10007.bin.1.27_contig_68009_303	AF-Q7UWD1-F1-model_v4	1.923e-17	0.931	0.981	speE	Spermidine synthase	Plant-microbe interactions	Polyamine production	Spermidine production	2.5.1.16	K00797
MFD01721.bin.1.239	MFD01721.bin.1.239_contig_14871_194	AF-Q7UWD1-F1-model_v4	1.172e-18	0.978	0.981	speE	Spermidine synthase	Plant-microbe interactions	Polyamine production	Spermidine production	2.5.1.16	K00797
SRR5581483rbin.161	SRR5581483rbin.161_k141_2191098_25	AF-Q7UWD1-F1-model_v4	3.095e-14	0.981	0.93	speE	Spermidine synthase	Plant-microbe interactions	Polyamine production	Spermidine production	2.5.1.16	K00797
MFD04212.bin.1.232	MFD04212.bin.1.232_contig_848_3078	AF-Q7UWD1-F1-model_v4	4.339e-17	0.933	0.981	speE	Spermidine synthase	Plant-microbe interactions	Polyamine production	Spermidine production	2.5.1.16	K00797
MFD04716.bin.1.394	MFD04716.bin.1.394_contig_30433_59	AF-Q7UWD1-F1-model_v4	4.025e-16	0.931	0.914	speE	Spermidine synthase	Plant-microbe interactions	Polyamine production	Spermidine production	2.5.1.16	K00797
MFD00032.bin.1.256	MFD00032.bin.1.256_contig_14621_513	AF-Q7UWD1-F1-model_v4	1.347e-17	0.988	0.982	speE	Spermidine synthase	Plant-microbe interactions	Polyamine production	Spermidine production	2.5.1.16	K00797
S271bin.6	S271bin.6_k141_971063_32	AF-Q7UWD1-F1-model_v4	1.274e-13	0.886	0.856	speE	Spermidine synthase	Plant-microbe interactions	Polyamine production	Spermidine production	2.5.1.16	K00797
Z5W_BDMbin.14	Z5W_BDMbin.14_k141_610437_9	AF-Q7UWD1-F1-model_v4	1.321e-16	0.925	0.918	speE	Spermidine synthase	Plant-microbe interactions	Polyamine production	Spermidine production	2.5.1.16	K00797
MFD05513.bin.1.110	MFD05513.bin.1.110_contig_28707_230	AF-Q7UWD1-F1-model_v4	3.355e-44	0.984	0.979	speE	Spermidine synthase	Plant-microbe interactions	Polyamine production	Spermidine production	2.5.1.16	K00797
MFD02979.bin.1.10	MFD02979.bin.1.10_contig_115209_411	AF-Q7UWD1-F1-model_v4	3.502e-17	0.843	0.856	speE	Spermidine synthase	Plant-microbe interactions	Polyamine production	Spermidine production	2.5.1.16	K00797
S16rbin.6	S16rbin.6_k141_176412_20	AF-Q7UWD1-F1-model_v4	1.231e-18	0.889	0.951	speE	Spermidine synthase	Plant-microbe interactions	Polyamine production	Spermidine production	2.5.1.16	K00797
MFD00905.bin.1.63	MFD00905.bin.1.63_contig_31022_225	AF-Q7UWD1-F1-model_v4	2.395e-16	0.966	0.982	speE	Spermidine synthase	Plant-microbe interactions	Polyamine production	Spermidine production	2.5.1.16	K00797
MFD03250.bin.1.152	MFD03250.bin.1.152_contig_21268_10	AF-Q7UWD1-F1-model_v4	4.347e-17	0.986	0.922	speE	Spermidine synthase	Plant-microbe interactions	Polyamine production	Spermidine production	2.5.1.16	K00797
MFD06742.bin.1.113	MFD06742.bin.1.113_contig_8774_555	AF-Q7UWD1-F1-model_v4	7.909e-15	0.823	0.868	speE	Spermidine synthase	Plant-microbe interactions	Polyamine production	Spermidine production	2.5.1.16	K00797
SRR11635549bin.1	SRR11635549bin.1_k141_180791_6	AF-Q7UWD1-F1-model_v4	4.669e-45	0.984	0.979	speE	Spermidine synthase	Plant-microbe interactions	Polyamine production	Spermidine production	2.5.1.16	K00797
Z5W_BDMbin.11	Z5W_BDMbin.11_k141_731966_32	AF-Q7UWD1-F1-model_v4	7.819e-17	0.984	0.963	speE	Spermidine synthase	Plant-microbe interactions	Polyamine production	Spermidine production	2.5.1.16	K00797
SRR12277198bin.4	SRR12277198bin.4_k141_4401_2	AF-Q7UWD1-F1-model_v4	2.121e-17	0.996	0.982	speE	Spermidine synthase	Plant-microbe interactions	Polyamine production	Spermidine production	2.5.1.16	K00797
SRR9691054rbin.2	SRR9691054rbin.2_k141_310769_5	AF-Q7UWD1-F1-model_v4	1.653e-19	0.998	0.982	speE	Spermidine synthase	Plant-microbe interactions	Polyamine production	Spermidine production	2.5.1.16	K00797
SRR12277192bin.1	SRR12277192bin.1_k141_163150_216	AF-Q7UWD1-F1-model_v4	9.25e-18	0.947	0.99	speE	Spermidine synthase	Plant-microbe interactions	Polyamine production	Spermidine production	2.5.1.16	K00797
MFD09206.bin.1.42	MFD09206.bin.1.42_contig_202_1343	AF-Q7UWD1-F1-model_v4	4.944e-18	0.994	0.942	speE	Spermidine synthase	Plant-microbe interactions	Polyamine production	Spermidine production	2.5.1.16	K00797
MFD03602.bin.1.61	MFD03602.bin.1.61_contig_824_167	AF-Q7UWD1-F1-model_v4	1.469e-14	0.991	0.926	speE	Spermidine synthase	Plant-microbe interactions	Polyamine production	Spermidine production	2.5.1.16	K00797
SRR3985420rbin.12	SRR3985420rbin.12_k141_336404_4	AF-Q7UWD1-F1-model_v4	9.866e-17	0.975	0.977	speE	Spermidine synthase	Plant-microbe interactions	Polyamine production	Spermidine production	2.5.1.16	K00797
SRR3990168rbin.47	SRR3990168rbin.47_k141_1337387_4	AF-Q7UWD1-F1-model_v4	5.964e-18	0.969	0.971	speE	Spermidine synthase	Plant-microbe interactions	Polyamine production	Spermidine production	2.5.1.16	K00797
SRR4030042rbin.47	SRR4030042rbin.47_k141_155349_57	AF-Q7UWD1-F1-model_v4	9.62e-19	0.984	0.975	speE	Spermidine synthase	Plant-microbe interactions	Polyamine production	Spermidine production	2.5.1.16	K00797
SRR5579871rbin.26	SRR5579871rbin.26_k141_407151_79	AF-Q7UWD1-F1-model_v4	1.462e-18	0.992	0.949	speE	Spermidine synthase	Plant-microbe interactions	Polyamine production	Spermidine production	2.5.1.16	K00797
SRR11449181bin.21	SRR11449181bin.21_k141_897576_29	AF-Q7UWD1-F1-model_v4	1.646e-16	0.972	0.965	speE	Spermidine synthase	Plant-microbe interactions	Polyamine production	Spermidine production	2.5.1.16	K00797
SRR7965807rbin.5	SRR7965807rbin.5_k141_801066_8	AF-Q7UWD1-F1-model_v4	4.705e-17	0.976	0.889	speE	Spermidine synthase	Plant-microbe interactions	Polyamine production	Spermidine production	2.5.1.16	K00797
SRR5195108rbin.9	SRR5195108rbin.9_k141_1311102_11	AF-Q7UWD1-F1-model_v4	4.747e-18	0.856	0.967	speE	Spermidine synthase	Plant-microbe interactions	Polyamine production	Spermidine production	2.5.1.16	K00797
SRR8553638rbin.1	SRR8553638rbin.1_k141_1680691_7	AF-Q7UWD1-F1-model_v4	2.438e-16	0.926	0.971	speE	Spermidine synthase	Plant-microbe interactions	Polyamine production	Spermidine production	2.5.1.16	K00797
MFD00822.bin.2.80	MFD00822.bin.2.80_contig_33101_728	AF-Q7UWD1-F1-model_v4	8.935e-45	0.984	0.979	speE	Spermidine synthase	Plant-microbe interactions	Polyamine production	Spermidine production	2.5.1.16	K00797
MFD00031.bin.1.108	MFD00031.bin.1.108_contig_561_1422	AF-Q7UWD1-F1-model_v4	2.851e-19	0.962	0.99	speE	Spermidine synthase	Plant-microbe interactions	Polyamine production	Spermidine production	2.5.1.16	K00797
MFD02248.bin.1.4	MFD02248.bin.1.4_contig_10451_1588	AF-Q7UWD1-F1-model_v4	2.348e-44	0.984	0.979	speE	Spermidine synthase	Plant-microbe interactions	Polyamine production	Spermidine production	2.5.1.16	K00797
SRR10998591bin.9	SRR10998591bin.9_k141_451400_28	AF-Q7UWD1-F1-model_v4	4.612e-48	0.986	0.982	speE	Spermidine synthase	Plant-microbe interactions	Polyamine production	Spermidine production	2.5.1.16	K00797
MFD09779.bin.1.81	MFD09779.bin.1.81_contig_33581_78	AF-Q7UWD1-F1-model_v4	2.708e-16	0.949	0.92	speE	Spermidine synthase	Plant-microbe interactions	Polyamine production	Spermidine production	2.5.1.16	K00797
SRR7004344rbin.27	SRR7004344rbin.27_k141_336780_17	AF-Q7UWD1-F1-model_v4	1.731e-18	0.992	0.961	speE	Spermidine synthase	Plant-microbe interactions	Polyamine production	Spermidine production	2.5.1.16	K00797
MFD02979.bin.1.14	MFD02979.bin.1.14_contig_93354_384	AF-Q7UWD1-F1-model_v4	4.199e-18	0.982	0.982	speE	Spermidine synthase	Plant-microbe interactions	Polyamine production	Spermidine production	2.5.1.16	K00797
MFD04850.bin.c.1	MFD04850.bin.c.1_contig_8337_3600	AF-Q7UWD1-F1-model_v4	4.174e-19	0.96	0.994	speE	Spermidine synthase	Plant-microbe interactions	Polyamine production	Spermidine production	2.5.1.16	K00797
MFD05442.bin.1.311	MFD05442.bin.1.311_contig_2045_1235	AF-Q7UWD1-F1-model_v4	6.401e-18	0.964	0.981	speE	Spermidine synthase	Plant-microbe interactions	Polyamine production	Spermidine production	2.5.1.16	K00797
MFD02360.bin.1.161	MFD02360.bin.1.161_contig_1294_204	AF-Q7UWD1-F1-model_v4	6.241e-17	0.931	0.971	speE	Spermidine synthase	Plant-microbe interactions	Polyamine production	Spermidine production	2.5.1.16	K00797
MFD02840.bin.1.249	MFD02840.bin.1.249_contig_2187_69	AF-Q7UWD1-F1-model_v4	5.773e-18	0.963	0.998	speE	Spermidine synthase	Plant-microbe interactions	Polyamine production	Spermidine production	2.5.1.16	K00797
SRR3984962rbin.17	SRR3984962rbin.17_k141_455025_24	AF-Q7UWD1-F1-model_v4	2.015e-17	0.986	0.998	speE	Spermidine synthase	Plant-microbe interactions	Polyamine production	Spermidine production	2.5.1.16	K00797
SRR5829696rbin.26	SRR5829696rbin.26_k141_2399861_34	AF-Q7UWD1-F1-model_v4	1.721e-18	0.978	0.981	speE	Spermidine synthase	Plant-microbe interactions	Polyamine production	Spermidine production	2.5.1.16	K00797
MFD00962.bin.1.147	MFD00962.bin.1.147_contig_62220_417	AF-Q7UWD1-F1-model_v4	2.685e-19	0.954	0.973	speE	Spermidine synthase	Plant-microbe interactions	Polyamine production	Spermidine production	2.5.1.16	K00797
MFD00032.bin.1.124	MFD00032.bin.1.124_contig_35387_33	AF-Q7UWD1-F1-model_v4	4.385e-14	0.936	0.804	speE	Spermidine synthase	Plant-microbe interactions	Polyamine production	Spermidine production	2.5.1.16	K00797
MFD03066.bin.1.45	MFD03066.bin.1.45_contig_14518_1886	AF-Q7UWD1-F1-model_v4	1.088e-16	0.988	0.924	speE	Spermidine synthase	Plant-microbe interactions	Polyamine production	Spermidine production	2.5.1.16	K00797
MFD05454.bin.1.313	MFD05454.bin.1.313_contig_16576_161	AF-Q7UWD1-F1-model_v4	2.713e-17	0.972	0.975	speE	Spermidine synthase	Plant-microbe interactions	Polyamine production	Spermidine production	2.5.1.16	K00797
MFD01716.bin.3.307	MFD01716.bin.3.307_contig_34903_19	AF-Q7UWD1-F1-model_v4	1.464e-43	0.984	0.979	speE	Spermidine synthase	Plant-microbe interactions	Polyamine production	Spermidine production	2.5.1.16	K00797
MFD00962.bin.1.65	MFD00962.bin.1.65_contig_22326_29	AF-Q7UWD1-F1-model_v4	2.157e-19	0.981	0.971	speE	Spermidine synthase	Plant-microbe interactions	Polyamine production	Spermidine production	2.5.1.16	K00797
MFD00905.bin.1.257	MFD00905.bin.1.257_contig_4059_518	AF-Q7UWD1-F1-model_v4	4.79e-15	0.996	0.916	speE	Spermidine synthase	Plant-microbe interactions	Polyamine production	Spermidine production	2.5.1.16	K00797
SRR5918995rbin.15	SRR5918995rbin.15_k141_1541077_4	AF-Q7UWD1-F1-model_v4	5.304e-14	0.947	0.969	speE	Spermidine synthase	Plant-microbe interactions	Polyamine production	Spermidine production	2.5.1.16	K00797
MFD09964.bin.1.198	MFD09964.bin.1.198_contig_4419_63	AF-Q7UWD1-F1-model_v4	2.154e-17	0.988	0.982	speE	Spermidine synthase	Plant-microbe interactions	Polyamine production	Spermidine production	2.5.1.16	K00797
S335bin.9	S335bin.9_k141_452410_45	AF-Q7UWD1-F1-model_v4	1.243e-41	0.956	0.979	speE	Spermidine synthase	Plant-microbe interactions	Polyamine production	Spermidine production	2.5.1.16	K00797
MFD05684.bin.1.403	MFD05684.bin.1.403_contig_29661_139	AF-Q7UWD1-F1-model_v4	1.433e-25	0.963	0.981	speE	Spermidine synthase	Plant-microbe interactions	Polyamine production	Spermidine production	2.5.1.16	K00797
SRR11835595bin.22	SRR11835595bin.22_k141_297500_10	AF-Q7UWD1-F1-model_v4	3.184e-18	0.966	0.984	speE	Spermidine synthase	Plant-microbe interactions	Polyamine production	Spermidine production	2.5.1.16	K00797
SRR9656163rbin.14	SRR9656163rbin.14_k141_1453814_33	AF-Q7UWD1-F1-model_v4	1.608e-17	0.913	0.981	speE	Spermidine synthase	Plant-microbe interactions	Polyamine production	Spermidine production	2.5.1.16	K00797
MFD03044.bin.1.118	MFD03044.bin.1.118_contig_16974_538	AF-Q7UWD1-F1-model_v4	4.454e-35	0.959	0.986	speE	Spermidine synthase	Plant-microbe interactions	Polyamine production	Spermidine production	2.5.1.16	K00797
SRR5210210rbin.16	SRR5210210rbin.16_k141_81834_62	AF-Q7UWD1-F1-model_v4	5.007e-34	0.97	0.986	speE	Spermidine synthase	Plant-microbe interactions	Polyamine production	Spermidine production	2.5.1.16	K00797
MFD02360.bin.1.235	MFD02360.bin.1.235_contig_4337_106	AF-Q7UWD1-F1-model_v4	1.435e-18	0.925	0.971	speE	Spermidine synthase	Plant-microbe interactions	Polyamine production	Spermidine production	2.5.1.16	K00797
MFD10007.bin.1.148	MFD10007.bin.1.148_contig_12339_90	AF-Q7UWD1-F1-model_v4	2.062e-17	0.922	0.979	speE	Spermidine synthase	Plant-microbe interactions	Polyamine production	Spermidine production	2.5.1.16	K00797
MFD00392.bin.3.577	MFD00392.bin.3.577_contig_1503_79	AF-Q7UWD1-F1-model_v4	2e-44	0.984	0.979	speE	Spermidine synthase	Plant-microbe interactions	Polyamine production	Spermidine production	2.5.1.16	K00797
MFD01275.bin.c.12	MFD01275.bin.c.12_contig_5500_993	AF-Q7UWD1-F1-model_v4	1.742e-45	0.984	0.979	speE	Spermidine synthase	Plant-microbe interactions	Polyamine production	Spermidine production	2.5.1.16	K00797
MFD06298.bin.3.255	MFD06298.bin.3.255_contig_29771_69	AF-Q7UWD1-F1-model_v4	1.038e-18	0.958	0.951	speE	Spermidine synthase	Plant-microbe interactions	Polyamine production	Spermidine production	2.5.1.16	K00797
MFD04212.bin.1.294	MFD04212.bin.1.294_contig_41_2007	AF-Q7UWD1-F1-model_v4	2.2e-49	0.992	0.992	speE	Spermidine synthase	Plant-microbe interactions	Polyamine production	Spermidine production	2.5.1.16	K00797
ERR1051325rbin.26	ERR1051325rbin.26_k141_656651_5	AF-Q7UWD1-F1-model_v4	3.567e-20	0.98	0.963	speE	Spermidine synthase	Plant-microbe interactions	Polyamine production	Spermidine production	2.5.1.16	K00797
MFD02979.bin.1.41	MFD02979.bin.1.41_contig_68131_257	AF-Q7UWD1-F1-model_v4	3.981e-18	0.967	0.998	speE	Spermidine synthase	Plant-microbe interactions	Polyamine production	Spermidine production	2.5.1.16	K00797
MFD04944.bin.1.209	MFD04944.bin.1.209_contig_24086_1507	AF-Q7UWD1-F1-model_v4	4.225e-19	0.977	0.967	speE	Spermidine synthase	Plant-microbe interactions	Polyamine production	Spermidine production	2.5.1.16	K00797
MFD04716.bin.1.274	MFD04716.bin.1.274_contig_27291_16	AF-Q7UWD1-F1-model_v4	1.117e-16	0.992	0.92	speE	Spermidine synthase	Plant-microbe interactions	Polyamine production	Spermidine production	2.5.1.16	K00797
SRR5579883rbin.79	SRR5579883rbin.79_k141_371054_121	AF-Q7UWD1-F1-model_v4	5.728e-18	0.963	0.971	speE	Spermidine synthase	Plant-microbe interactions	Polyamine production	Spermidine production	2.5.1.16	K00797
MFD10007.bin.1.1	MFD10007.bin.1.1_contig_46223_189	AF-Q7UWD1-F1-model_v4	5.801e-19	0.994	0.975	speE	Spermidine synthase	Plant-microbe interactions	Polyamine production	Spermidine production	2.5.1.16	K00797
MFD09603.bin.1.409	MFD09603.bin.1.409_contig_18618_63	AF-Q7UWD1-F1-model_v4	3.476e-16	0.911	0.973	speE	Spermidine synthase	Plant-microbe interactions	Polyamine production	Spermidine production	2.5.1.16	K00797
SRR8556377rbin.55	SRR8556377rbin.55_k141_2233701_4	AF-Q7UWD1-F1-model_v4	1.087e-47	0.994	0.996	speE	Spermidine synthase	Plant-microbe interactions	Polyamine production	Spermidine production	2.5.1.16	K00797
MFD09286.bin.1.87	MFD09286.bin.1.87_contig_33713_1378	AF-Q7UWD1-F1-model_v4	3.86e-43	0.99	0.946	speE	Spermidine synthase	Plant-microbe interactions	Polyamine production	Spermidine production	2.5.1.16	K00797
MFD05502.bin.1.138	MFD05502.bin.1.138_contig_36938_259	AF-Q7UWD1-F1-model_v4	1.37e-18	0.895	0.986	speE	Spermidine synthase	Plant-microbe interactions	Polyamine production	Spermidine production	2.5.1.16	K00797
MFD04212.bin.c.1	MFD04212.bin.c.1_contig_1096_3360	AF-Q7UWD1-F1-model_v4	3.177e-49	0.99	0.99	speE	Spermidine synthase	Plant-microbe interactions	Polyamine production	Spermidine production	2.5.1.16	K00797
MFD00964.bin.1.159	MFD00964.bin.1.159_contig_16034_1207	AF-Q7UWD1-F1-model_v4	2.214e-17	0.943	0.992	speE	Spermidine synthase	Plant-microbe interactions	Polyamine production	Spermidine production	2.5.1.16	K00797
MFD08497.bin.1.135	MFD08497.bin.1.135_contig_109486_12	AF-Q7UWD1-F1-model_v4	1.375e-14	0.994	0.947	speE	Spermidine synthase	Plant-microbe interactions	Polyamine production	Spermidine production	2.5.1.16	K00797
S408bin.9	S408bin.9_k141_1333454_356	AF-Q7UWD1-F1-model_v4	6.661e-48	0.99	0.99	speE	Spermidine synthase	Plant-microbe interactions	Polyamine production	Spermidine production	2.5.1.16	K00797
MFD04463.bin.1.108	MFD04463.bin.1.108_contig_91776_143	AF-Q7UWD1-F1-model_v4	2.563e-18	0.931	0.969	speE	Spermidine synthase	Plant-microbe interactions	Polyamine production	Spermidine production	2.5.1.16	K00797
SRR7097862rbin.15	SRR7097862rbin.15_k141_4350489_58	AF-Q7UWD1-F1-model_v4	5.628e-18	0.958	0.986	speE	Spermidine synthase	Plant-microbe interactions	Polyamine production	Spermidine production	2.5.1.16	K00797
MFD05942.bin.1.115	MFD05942.bin.1.115_contig_14304_53	AF-Q7UWD1-F1-model_v4	3.19e-15	0.914	0.944	speE	Spermidine synthase	Plant-microbe interactions	Polyamine production	Spermidine production	2.5.1.16	K00797
SRR5579884rbin.39	SRR5579884rbin.39_k141_90336_133	AF-Q7UWD1-F1-model_v4	2.032e-16	0.981	0.969	speE	Spermidine synthase	Plant-microbe interactions	Polyamine production	Spermidine production	2.5.1.16	K00797
MFD10007.bin.c.3	MFD10007.bin.c.3_contig_16486_284	AF-Q7UWD1-F1-model_v4	2.569e-16	0.938	0.982	speE	Spermidine synthase	Plant-microbe interactions	Polyamine production	Spermidine production	2.5.1.16	K00797
MFD02581.bin.1.4	MFD02581.bin.1.4_contig_34724_430	AF-Q7UWD1-F1-model_v4	6.448e-14	0.961	0.981	speE	Spermidine synthase	Plant-microbe interactions	Polyamine production	Spermidine production	2.5.1.16	K00797
zpcx_33bin.15	zpcx_33bin.15_k141_1022161_2	AF-Q7UWD1-F1-model_v4	1.007e-17	0.959	0.982	speE	Spermidine synthase	Plant-microbe interactions	Polyamine production	Spermidine production	2.5.1.16	K00797
SRR5877196rbin.23	SRR5877196rbin.23_k141_123837_191	AF-Q7UWD1-F1-model_v4	1.603e-16	0.977	0.988	speE	Spermidine synthase	Plant-microbe interactions	Polyamine production	Spermidine production	2.5.1.16	K00797
SRR5579884rbin.33	SRR5579884rbin.33_k141_160945_601	AF-Q7UWD1-F1-model_v4	3.377e-18	0.938	0.979	speE	Spermidine synthase	Plant-microbe interactions	Polyamine production	Spermidine production	2.5.1.16	K00797
MFD00082.bin.2.118	MFD00082.bin.2.118_contig_2002_811	AF-Q7UWD1-F1-model_v4	1.191e-42	0.984	0.979	speE	Spermidine synthase	Plant-microbe interactions	Polyamine production	Spermidine production	2.5.1.16	K00797
MFD05442.bin.1.63	MFD05442.bin.1.63_contig_3388_1622	AF-Q7UWD1-F1-model_v4	1.48e-37	0.948	0.994	speE	Spermidine synthase	Plant-microbe interactions	Polyamine production	Spermidine production	2.5.1.16	K00797
MFD09267.bin.2.120	MFD09267.bin.2.120_contig_13016_49	AF-Q7UWD1-F1-model_v4	8.753e-19	0.99	0.986	speE	Spermidine synthase	Plant-microbe interactions	Polyamine production	Spermidine production	2.5.1.16	K00797
MFD05377.bin.1.176	MFD05377.bin.1.176_contig_26732_238	AF-Q7UWD1-F1-model_v4	2.503e-43	0.984	0.979	speE	Spermidine synthase	Plant-microbe interactions	Polyamine production	Spermidine production	2.5.1.16	K00797
SRR8438377rbin.6	SRR8438377rbin.6_k141_38046_17	AF-Q7UWD1-F1-model_v4	1.514e-17	0.97	0.981	speE	Spermidine synthase	Plant-microbe interactions	Polyamine production	Spermidine production	2.5.1.16	K00797
MFD02581.bin.1.29	MFD02581.bin.1.29_contig_55619_755	AF-Q7UWD1-F1-model_v4	5.192e-16	0.996	0.911	speE	Spermidine synthase	Plant-microbe interactions	Polyamine production	Spermidine production	2.5.1.16	K00797
MFD06298.bin.c.1	MFD06298.bin.c.1_contig_9853_2724	AF-Q7UWD1-F1-model_v4	2.721e-18	0.99	0.998	speE	Spermidine synthase	Plant-microbe interactions	Polyamine production	Spermidine production	2.5.1.16	K00797
SRR11833507bin.69	SRR11833507bin.69_k141_2605349_43	AF-Q7UWD1-F1-model_v4	3.055e-18	0.992	0.998	speE	Spermidine synthase	Plant-microbe interactions	Polyamine production	Spermidine production	2.5.1.16	K00797
SRR7003761rbin.11	SRR7003761rbin.11_k141_578358_2	AF-Q7UWD1-F1-model_v4	3.855e-17	0.976	0.994	speE	Spermidine synthase	Plant-microbe interactions	Polyamine production	Spermidine production	2.5.1.16	K00797
S56rbin.9	S56rbin.9_k141_1764225_21	AF-Q7UWD1-F1-model_v4	8.921e-17	0.992	0.977	speE	Spermidine synthase	Plant-microbe interactions	Polyamine production	Spermidine production	2.5.1.16	K00797
MFD09779.bin.1.235	MFD09779.bin.1.235_contig_16180_408	AF-Q7UWD1-F1-model_v4	2.014e-19	0.976	0.971	speE	Spermidine synthase	Plant-microbe interactions	Polyamine production	Spermidine production	2.5.1.16	K00797
SRR7471336rbin.1	SRR7471336rbin.1_k141_83442_4	AF-Q7UWD1-F1-model_v4	1.041e-18	0.953	0.988	speE	Spermidine synthase	Plant-microbe interactions	Polyamine production	Spermidine production	2.5.1.16	K00797
MFD05513.bin.1.261	MFD05513.bin.1.261_contig_5768_1801	AF-Q7UWD1-F1-model_v4	7.668e-17	0.95	0.903	speE	Spermidine synthase	Plant-microbe interactions	Polyamine production	Spermidine production	2.5.1.16	K00797
MFD02840.bin.1.226	MFD02840.bin.1.226_contig_1070_874	AF-Q7UWD1-F1-model_v4	1.63e-17	0.986	0.981	speE	Spermidine synthase	Plant-microbe interactions	Polyamine production	Spermidine production	2.5.1.16	K00797
SRR11719875bin.14	SRR11719875bin.14_k141_252189_6	AF-Q7UWD1-F1-model_v4	5.544e-15	0.879	0.877	speE	Spermidine synthase	Plant-microbe interactions	Polyamine production	Spermidine production	2.5.1.16	K00797
MFD04651.bin.2.4	MFD04651.bin.2.4_contig_3799_134	AF-Q7UWD1-F1-model_v4	8.272e-13	0.996	0.977	speE	Spermidine synthase	Plant-microbe interactions	Polyamine production	Spermidine production	2.5.1.16	K00797
S406bin.38	S406bin.38_k141_59815_2	AF-Q7UWD1-F1-model_v4	1.368e-17	0.922	0.982	speE	Spermidine synthase	Plant-microbe interactions	Polyamine production	Spermidine production	2.5.1.16	K00797
MFD04212.bin.c.11	MFD04212.bin.c.11_contig_3720_1408	AF-Q7UWD1-F1-model_v4	2.027e-18	0.97	0.984	speE	Spermidine synthase	Plant-microbe interactions	Polyamine production	Spermidine production	2.5.1.16	K00797
MFD09206.bin.1.191	MFD09206.bin.1.191_contig_4134_630	AF-Q7UWD1-F1-model_v4	1.705e-15	0.97	0.922	speE	Spermidine synthase	Plant-microbe interactions	Polyamine production	Spermidine production	2.5.1.16	K00797
MFD00822.bin.1.42	MFD00822.bin.1.42_contig_30699_730	AF-Q7UWD1-F1-model_v4	2.722e-17	0.928	0.986	speE	Spermidine synthase	Plant-microbe interactions	Polyamine production	Spermidine production	2.5.1.16	K00797
MFD01916.bin.c.4	MFD01916.bin.c.4_contig_7012_886	AF-Q7UWD1-F1-model_v4	2.067e-18	0.977	0.992	speE	Spermidine synthase	Plant-microbe interactions	Polyamine production	Spermidine production	2.5.1.16	K00797
SRR5581483rbin.11	SRR5581483rbin.11_k141_389024_33	AF-Q7UWD1-F1-model_v4	6.145e-49	0.992	0.992	speE	Spermidine synthase	Plant-microbe interactions	Polyamine production	Spermidine production	2.5.1.16	K00797
MFD05942.bin.1.64	MFD05942.bin.1.64_contig_14741_2457	AF-Q7UWD1-F1-model_v4	8.338e-19	0.973	0.965	speE	Spermidine synthase	Plant-microbe interactions	Polyamine production	Spermidine production	2.5.1.16	K00797
MFD05442.bin.1.11	MFD05442.bin.1.11_contig_4096_141	AF-Q7UWD1-F1-model_v4	9.597e-18	0.984	0.981	speE	Spermidine synthase	Plant-microbe interactions	Polyamine production	Spermidine production	2.5.1.16	K00797
SRR3990169rbin.31	SRR3990169rbin.31_k141_1590826_12	AF-Q7UWD1-F1-model_v4	9.969e-17	0.996	0.942	speE	Spermidine synthase	Plant-microbe interactions	Polyamine production	Spermidine production	2.5.1.16	K00797
MFD05512.bin.1.14	MFD05512.bin.1.14_contig_22231_54	AF-Q7UWD1-F1-model_v4	7.482e-19	0.943	0.969	speE	Spermidine synthase	Plant-microbe interactions	Polyamine production	Spermidine production	2.5.1.16	K00797
MFD09212.bin.1.30	MFD09212.bin.1.30_contig_18284_225	AF-Q7UWD1-F1-model_v4	5.913e-17	0.974	0.979	speE	Spermidine synthase	Plant-microbe interactions	Polyamine production	Spermidine production	2.5.1.16	K00797
MFD06435.bin.1.116	MFD06435.bin.1.116_contig_18304_402	AF-Q7UWD1-F1-model_v4	9.653e-19	0.924	0.979	speE	Spermidine synthase	Plant-microbe interactions	Polyamine production	Spermidine production	2.5.1.16	K00797
MFD02832.bin.1.31	MFD02832.bin.1.31_contig_11791_24	AF-Q7UWD1-F1-model_v4	9.387e-43	0.982	0.979	speE	Spermidine synthase	Plant-microbe interactions	Polyamine production	Spermidine production	2.5.1.16	K00797
MFD01275.bin.1.196	MFD01275.bin.1.196_contig_5429_47	AF-Q7UWD1-F1-model_v4	7.554e-20	0.991	0.982	speE	Spermidine synthase	Plant-microbe interactions	Polyamine production	Spermidine production	2.5.1.16	K00797
MFD01213.bin.1.42	MFD01213.bin.1.42_contig_160_574	AF-Q7UWD1-F1-model_v4	3.376e-35	0.962	0.988	speE	Spermidine synthase	Plant-microbe interactions	Polyamine production	Spermidine production	2.5.1.16	K00797
SRR9656168rbin.6	SRR9656168rbin.6_k141_715488_75	AF-Q7UWD1-F1-model_v4	1.047e-14	0.976	0.979	speE	Spermidine synthase	Plant-microbe interactions	Polyamine production	Spermidine production	2.5.1.16	K00797
zpcx_8rbin.22	zpcx_8rbin.22_k141_1362941_21	AF-Q7UWD1-F1-model_v4	8.316e-16	0.985	0.916	speE	Spermidine synthase	Plant-microbe interactions	Polyamine production	Spermidine production	2.5.1.16	K00797
SRR2059973rbin.19	SRR2059973rbin.19_k141_35279_688	AF-Q7UWD1-F1-model_v4	4.494e-17	0.965	0.979	speE	Spermidine synthase	Plant-microbe interactions	Polyamine production	Spermidine production	2.5.1.16	K00797
SRR11676645bin.6	SRR11676645bin.6_k141_1995_215	AF-Q7UWD1-F1-model_v4	3.214e-43	0.965	0.986	speE	Spermidine synthase	Plant-microbe interactions	Polyamine production	Spermidine production	2.5.1.16	K00797
SRR11613032bin.20	SRR11613032bin.20_k141_411312_8	AF-Q7UWD1-F1-model_v4	1.884e-17	0.97	0.971	speE	Spermidine synthase	Plant-microbe interactions	Polyamine production	Spermidine production	2.5.1.16	K00797
MFD02360.bin.1.235	MFD02360.bin.1.235_contig_108681_28	AF-Q7UWD1-F1-model_v4	1.086e-16	0.947	0.971	speE	Spermidine synthase	Plant-microbe interactions	Polyamine production	Spermidine production	2.5.1.16	K00797
SRR5210210rbin.13	SRR5210210rbin.13_k141_418915_10	AF-Q7UWD1-F1-model_v4	1.687e-34	0.982	0.986	speE	Spermidine synthase	Plant-microbe interactions	Polyamine production	Spermidine production	2.5.1.16	K00797
SRR8556377rbin.83	SRR8556377rbin.83_k141_2143798_38	AF-Q7UWD1-F1-model_v4	1.421e-14	0.992	0.926	speE	Spermidine synthase	Plant-microbe interactions	Polyamine production	Spermidine production	2.5.1.16	K00797
MFD09964.bin.1.214	MFD09964.bin.1.214_contig_58767_139	AF-Q7UWD1-F1-model_v4	3.041e-17	1	1	speE	Spermidine synthase	Plant-microbe interactions	Polyamine production	Spermidine production	2.5.1.16	K00797
MFD02360.bin.1.121	MFD02360.bin.1.121_contig_40933_29	AF-Q7UWD1-F1-model_v4	1.554e-17	0.971	0.967	speE	Spermidine synthase	Plant-microbe interactions	Polyamine production	Spermidine production	2.5.1.16	K00797
SRR8554503rbin.53	SRR8554503rbin.53_k141_1633894_6	AF-Q7UWD1-F1-model_v4	2.98e-17	0.933	0.982	speE	Spermidine synthase	Plant-microbe interactions	Polyamine production	Spermidine production	2.5.1.16	K00797
SRR5195146rbin.2	SRR5195146rbin.2_k141_821266_2	AF-Q7UWD1-F1-model_v4	9.255e-19	0.974	0.984	speE	Spermidine synthase	Plant-microbe interactions	Polyamine production	Spermidine production	2.5.1.16	K00797
S386bin.6	S386bin.6_k141_1097457_12	AF-Q7UWD1-F1-model_v4	3.716e-48	0.99	0.99	speE	Spermidine synthase	Plant-microbe interactions	Polyamine production	Spermidine production	2.5.1.16	K00797
MFD01476.bin.1.214	MFD01476.bin.1.214_contig_21177_554	AF-Q7UWD1-F1-model_v4	3.687e-18	0.98	0.977	speE	Spermidine synthase	Plant-microbe interactions	Polyamine production	Spermidine production	2.5.1.16	K00797
MFD01872.bin.2.115	MFD01872.bin.2.115_contig_24199_123	AF-Q7UWD1-F1-model_v4	1.735e-35	0.976	0.934	speE	Spermidine synthase	Plant-microbe interactions	Polyamine production	Spermidine production	2.5.1.16	K00797
SRR5855426rbin.10	SRR5855426rbin.10_k141_1841503_3	AF-Q7UWD1-F1-model_v4	3.252e-12	0.801	0.922	speE	Spermidine synthase	Plant-microbe interactions	Polyamine production	Spermidine production	2.5.1.16	K00797
MFD09779.bin.1.209	MFD09779.bin.1.209_contig_12009_130	AF-Q7UWD1-F1-model_v4	6.473e-16	0.887	0.965	speE	Spermidine synthase	Plant-microbe interactions	Polyamine production	Spermidine production	2.5.1.16	K00797
MFD09368.bin.1.64	MFD09368.bin.1.64_contig_34211_238	AF-Q7UWD1-F1-model_v4	8.933e-19	0.982	0.996	speE	Spermidine synthase	Plant-microbe interactions	Polyamine production	Spermidine production	2.5.1.16	K00797
S261bin.16	S261bin.16_k141_1725937_24	AF-Q7UWD1-F1-model_v4	2.04e-36	0.958	0.986	speE	Spermidine synthase	Plant-microbe interactions	Polyamine production	Spermidine production	2.5.1.16	K00797
S13rbin.3	S13rbin.3_k141_717865_24	AF-Q7UWD1-F1-model_v4	2.339e-44	0.988	0.984	speE	Spermidine synthase	Plant-microbe interactions	Polyamine production	Spermidine production	2.5.1.16	K00797
S354bin.17	S354bin.17_k141_469261_26	AF-Q7UWD1-F1-model_v4	1.307e-16	0.984	0.955	speE	Spermidine synthase	Plant-microbe interactions	Polyamine production	Spermidine production	2.5.1.16	K00797
MFD09671.bin.1.50	MFD09671.bin.1.50_contig_6765_1612	AF-Q7UWD1-F1-model_v4	1.048e-17	0.96	0.992	speE	Spermidine synthase	Plant-microbe interactions	Polyamine production	Spermidine production	2.5.1.16	K00797
MFD09206.bin.1.75	MFD09206.bin.1.75_contig_1289_436	AF-Q7UWD1-F1-model_v4	5.998e-15	0.966	0.918	speE	Spermidine synthase	Plant-microbe interactions	Polyamine production	Spermidine production	2.5.1.16	K00797
MFD09779.bin.1.356	MFD09779.bin.1.356_contig_7003_58	AF-Q7UWD1-F1-model_v4	4.156e-16	0.986	0.971	speE	Spermidine synthase	Plant-microbe interactions	Polyamine production	Spermidine production	2.5.1.16	K00797
MFD05684.bin.3.432	MFD05684.bin.3.432_contig_48625_203	AF-Q7UWD1-F1-model_v4	1.182e-37	0.981	0.982	speE	Spermidine synthase	Plant-microbe interactions	Polyamine production	Spermidine production	2.5.1.16	K00797
SRR6517651rbin.2	SRR6517651rbin.2_k141_835274_47	AF-Q7UWD1-F1-model_v4	4.012e-16	0.912	0.971	speE	Spermidine synthase	Plant-microbe interactions	Polyamine production	Spermidine production	2.5.1.16	K00797
MFD09964.bin.c.1	MFD09964.bin.c.1_contig_7219_487	AF-Q7UWD1-F1-model_v4	5.717e-18	0.976	0.971	speE	Spermidine synthase	Plant-microbe interactions	Polyamine production	Spermidine production	2.5.1.16	K00797
MFD05176.bin.1.306	MFD05176.bin.1.306_contig_60511_180	AF-Q7UWD1-F1-model_v4	3.491e-18	0.94	0.971	speE	Spermidine synthase	Plant-microbe interactions	Polyamine production	Spermidine production	2.5.1.16	K00797
MFD01916.bin.2.2	MFD01916.bin.2.2_contig_1206_1870	AF-Q7UWD1-F1-model_v4	1.334e-15	0.943	0.973	speE	Spermidine synthase	Plant-microbe interactions	Polyamine production	Spermidine production	2.5.1.16	K00797
MFD05684.bin.c.1	MFD05684.bin.c.1_contig_25583_3356	AF-Q7UWD1-F1-model_v4	1.466e-12	0.967	0.889	speE	Spermidine synthase	Plant-microbe interactions	Polyamine production	Spermidine production	2.5.1.16	K00797
SRR12347921bin.5	SRR12347921bin.5_k141_1829_25	AF-Q7UWD1-F1-model_v4	8.312e-45	0.984	0.979	speE	Spermidine synthase	Plant-microbe interactions	Polyamine production	Spermidine production	2.5.1.16	K00797
MFD05176.bin.1.65	MFD05176.bin.1.65_contig_52572_196	AF-Q7UWD1-F1-model_v4	1.026e-17	0.974	0.984	speE	Spermidine synthase	Plant-microbe interactions	Polyamine production	Spermidine production	2.5.1.16	K00797
D5rbin.1	D5rbin.1_k141_200270_20	AF-Q7UWD1-F1-model_v4	1.073e-44	0.992	0.998	speE	Spermidine synthase	Plant-microbe interactions	Polyamine production	Spermidine production	2.5.1.16	K00797
SRR10953937bin.18	SRR10953937bin.18_k141_601403_944	AF-Q7UWD1-F1-model_v4	5.904e-18	0.957	0.907	speE	Spermidine synthase	Plant-microbe interactions	Polyamine production	Spermidine production	2.5.1.16	K00797
SRR11836440bin.22	SRR11836440bin.22_k141_2571417_41	AF-Q7UWD1-F1-model_v4	8.615e-42	0.988	0.973	speE	Spermidine synthase	Plant-microbe interactions	Polyamine production	Spermidine production	2.5.1.16	K00797
SRR8554511rbin.73	SRR8554511rbin.73_k141_4966909_252	AF-Q7UWD1-F1-model_v4	7.739e-18	0.883	0.874	speE	Spermidine synthase	Plant-microbe interactions	Polyamine production	Spermidine production	2.5.1.16	K00797
SRR5829545rbin.35	SRR5829545rbin.35_k141_939012_17	AF-Q7UWD1-F1-model_v4	1.448e-11	0.998	0.893	speE	Spermidine synthase	Plant-microbe interactions	Polyamine production	Spermidine production	2.5.1.16	K00797
S313bin.12	S313bin.12_k141_953853_49	AF-Q7UWD1-F1-model_v4	2.289e-19	0.94	0.979	speE	Spermidine synthase	Plant-microbe interactions	Polyamine production	Spermidine production	2.5.1.16	K00797
MFD00082.bin.1.17	MFD00082.bin.1.17_contig_5924_192	AF-Q7UWD1-F1-model_v4	1.475e-34	0.964	0.984	speE	Spermidine synthase	Plant-microbe interactions	Polyamine production	Spermidine production	2.5.1.16	K00797
SRR11719874bin.7	SRR11719874bin.7_k141_249822_12	AF-Q7UWD1-F1-model_v4	4.33e-18	0.959	0.984	speE	Spermidine synthase	Plant-microbe interactions	Polyamine production	Spermidine production	2.5.1.16	K00797
MFD01275.bin.1.257	MFD01275.bin.1.257_contig_13329_161	AF-Q7UWD1-F1-model_v4	2.336e-17	0.858	0.86	speE	Spermidine synthase	Plant-microbe interactions	Polyamine production	Spermidine production	2.5.1.16	K00797
SRR12349874bin.12	SRR12349874bin.12_k141_13345_92	AF-Q7UWD1-F1-model_v4	3.464e-17	0.917	0.942	speE	Spermidine synthase	Plant-microbe interactions	Polyamine production	Spermidine production	2.5.1.16	K00797
MFD04716.bin.1.58	MFD04716.bin.1.58_contig_33400_334	AF-Q7UWD1-F1-model_v4	3.362e-18	0.998	0.982	speE	Spermidine synthase	Plant-microbe interactions	Polyamine production	Spermidine production	2.5.1.16	K00797
SRR10127265bin.4	SRR10127265bin.4_k141_1033374_1	AF-Q7UWD1-F1-model_v4	1.958e-12	0.989	0.909	speE	Spermidine synthase	Plant-microbe interactions	Polyamine production	Spermidine production	2.5.1.16	K00797
SRR11835809bin.23	SRR11835809bin.23_k141_6443584_109	AF-Q7UWD1-F1-model_v4	1.391e-44	0.954	0.979	speE	Spermidine synthase	Plant-microbe interactions	Polyamine production	Spermidine production	2.5.1.16	K00797
MFD02242.bin.2.101	MFD02242.bin.2.101_contig_7617_31	AF-Q7UWD1-F1-model_v4	1.142e-15	0.994	0.988	speE	Spermidine synthase	Plant-microbe interactions	Polyamine production	Spermidine production	2.5.1.16	K00797
SRR3990169rbin.39	SRR3990169rbin.39_k141_2062269_151	AF-Q7UWD1-F1-model_v4	9.709e-17	0.879	0.872	speE	Spermidine synthase	Plant-microbe interactions	Polyamine production	Spermidine production	2.5.1.16	K00797
MFD01223.bin.1.30	MFD01223.bin.1.30_contig_6409_735	AF-Q7UWD1-F1-model_v4	3.923e-17	0.945	0.971	speE	Spermidine synthase	Plant-microbe interactions	Polyamine production	Spermidine production	2.5.1.16	K00797
SRR8879134rbin.26	SRR8879134rbin.26_k141_1998506_21	AF-Q7UWD1-F1-model_v4	2.144e-42	0.984	0.979	speE	Spermidine synthase	Plant-microbe interactions	Polyamine production	Spermidine production	2.5.1.16	K00797
MFD02159.bin.1.95	MFD02159.bin.1.95_contig_31574_210	AF-Q7UWD1-F1-model_v4	1.34e-44	0.988	0.982	speE	Spermidine synthase	Plant-microbe interactions	Polyamine production	Spermidine production	2.5.1.16	K00797
MFD02840.bin.1.179	MFD02840.bin.1.179_contig_12307_1151	AF-Q7UWD1-F1-model_v4	6.967e-18	0.98	0.994	speE	Spermidine synthase	Plant-microbe interactions	Polyamine production	Spermidine production	2.5.1.16	K00797
MFD02416.bin.1.115	MFD02416.bin.1.115_contig_19275_412	AF-Q7UWD1-F1-model_v4	1.709e-44	0.984	0.979	speE	Spermidine synthase	Plant-microbe interactions	Polyamine production	Spermidine production	2.5.1.16	K00797
MFD01872.bin.2.120	MFD01872.bin.2.120_contig_33947_129	AF-Q7UWD1-F1-model_v4	2.316e-36	0.973	0.982	speE	Spermidine synthase	Plant-microbe interactions	Polyamine production	Spermidine production	2.5.1.16	K00797
S366bin.86	S366bin.86_k141_505532_40	AF-Q7UWD1-F1-model_v4	1.864e-14	0.983	0.969	speE	Spermidine synthase	Plant-microbe interactions	Polyamine production	Spermidine production	2.5.1.16	K00797
MFD06092.bin.1.181	MFD06092.bin.1.181_contig_43456_48	AF-Q7UWD1-F1-model_v4	8.151e-35	0.951	0.986	speE	Spermidine synthase	Plant-microbe interactions	Polyamine production	Spermidine production	2.5.1.16	K00797
MFD04651.bin.1.196	MFD04651.bin.1.196_contig_340_1182	AF-Q7UWD1-F1-model_v4	7.532e-13	0.981	0.955	speE	Spermidine synthase	Plant-microbe interactions	Polyamine production	Spermidine production	2.5.1.16	K00797
MFD04716.bin.1.408	MFD04716.bin.1.408_contig_3507_125	AF-Q7UWD1-F1-model_v4	4.392e-43	0.988	0.982	speE	Spermidine synthase	Plant-microbe interactions	Polyamine production	Spermidine production	2.5.1.16	K00797
MFD02840.bin.1.73	MFD02840.bin.1.73_contig_153500_48	AF-Q7UWD1-F1-model_v4	1.515e-48	0.992	0.992	speE	Spermidine synthase	Plant-microbe interactions	Polyamine production	Spermidine production	2.5.1.16	K00797
MFD09267.bin.1.350	MFD09267.bin.1.350_contig_1258_1190	AF-Q7UWD1-F1-model_v4	5.096e-18	0.958	0.981	speE	Spermidine synthase	Plant-microbe interactions	Polyamine production	Spermidine production	2.5.1.16	K00797
MFD09567.bin.1.136	MFD09567.bin.1.136_contig_33218_119	AF-Q7UWD1-F1-model_v4	2.174e-44	0.984	0.979	speE	Spermidine synthase	Plant-microbe interactions	Polyamine production	Spermidine production	2.5.1.16	K00797
MFD05684.bin.1.263	MFD05684.bin.1.263_contig_42977_214	AF-Q7UWD1-F1-model_v4	2.881e-18	0.972	0.99	speE	Spermidine synthase	Plant-microbe interactions	Polyamine production	Spermidine production	2.5.1.16	K00797
SRR11719874bin.7	SRR11719874bin.7_k141_39604_1	AF-Q7UWD1-F1-model_v4	9.783e-49	0.99	0.99	speE	Spermidine synthase	Plant-microbe interactions	Polyamine production	Spermidine production	2.5.1.16	K00797
MFD01275.bin.1.63	MFD01275.bin.1.63_contig_4177_365	AF-Q7UWD1-F1-model_v4	3.986e-18	0.992	0.99	speE	Spermidine synthase	Plant-microbe interactions	Polyamine production	Spermidine production	2.5.1.16	K00797
MFD09212.bin.1.217	MFD09212.bin.1.217_contig_750_114	AF-Q7UWD1-F1-model_v4	2.596e-49	0.99	0.99	speE	Spermidine synthase	Plant-microbe interactions	Polyamine production	Spermidine production	2.5.1.16	K00797
MFD04716.bin.1.302	MFD04716.bin.1.302_contig_4813_716	AF-Q7UWD1-F1-model_v4	1.032e-18	0.967	0.998	speE	Spermidine synthase	Plant-microbe interactions	Polyamine production	Spermidine production	2.5.1.16	K00797
SRR6788488rbin.30	SRR6788488rbin.30_k141_88679_10	AF-Q7UWD1-F1-model_v4	4.241e-45	0.984	0.979	speE	Spermidine synthase	Plant-microbe interactions	Polyamine production	Spermidine production	2.5.1.16	K00797
SRR3989339rbin.37	SRR3989339rbin.37_k141_89062_21	AF-Q7UWD1-F1-model_v4	5.136e-17	0.986	0.975	speE	Spermidine synthase	Plant-microbe interactions	Polyamine production	Spermidine production	2.5.1.16	K00797
MFD01275.bin.2.172	MFD01275.bin.2.172_contig_2482_635	AF-Q7UWD1-F1-model_v4	6.538e-14	0.956	0.981	speE	Spermidine synthase	Plant-microbe interactions	Polyamine production	Spermidine production	2.5.1.16	K00797
MFD05442.bin.1.39	MFD05442.bin.1.39_contig_2118_424	AF-Q7UWD1-F1-model_v4	2.721e-18	0.99	0.986	speE	Spermidine synthase	Plant-microbe interactions	Polyamine production	Spermidine production	2.5.1.16	K00797
MFD06092.bin.1.58	MFD06092.bin.1.58_contig_87314_39	AF-Q7UWD1-F1-model_v4	1.916e-18	0.941	0.988	speE	Spermidine synthase	Plant-microbe interactions	Polyamine production	Spermidine production	2.5.1.16	K00797
MFD09603.bin.1.217	MFD09603.bin.1.217_contig_28205_682	AF-Q7UWD1-F1-model_v4	5.821e-17	0.944	0.984	speE	Spermidine synthase	Plant-microbe interactions	Polyamine production	Spermidine production	2.5.1.16	K00797
SRR3985390rbin.2	SRR3985390rbin.2_k141_238839_24	AF-Q7UWD1-F1-model_v4	2.506e-18	0.975	0.971	speE	Spermidine synthase	Plant-microbe interactions	Polyamine production	Spermidine production	2.5.1.16	K00797
MFD01872.bin.1.224	MFD01872.bin.1.224_contig_73151_1000	AF-Q7UWD1-F1-model_v4	1.192e-46	0.968	0.979	speE	Spermidine synthase	Plant-microbe interactions	Polyamine production	Spermidine production	2.5.1.16	K00797
SRR7004340rbin.4	SRR7004340rbin.4_k141_1235004_2	AF-Q7UWD1-F1-model_v4	4.183e-17	0.977	0.977	speE	Spermidine synthase	Plant-microbe interactions	Polyamine production	Spermidine production	2.5.1.16	K00797
MFD05684.bin.1.178	MFD05684.bin.1.178_contig_112704_100	AF-Q7UWD1-F1-model_v4	4.266e-16	0.875	0.86	speE	Spermidine synthase	Plant-microbe interactions	Polyamine production	Spermidine production	2.5.1.16	K00797
MFD03346.bin.1.51	MFD03346.bin.1.51_contig_13375_752	AF-Q7UWD1-F1-model_v4	4.994e-43	0.984	0.979	speE	Spermidine synthase	Plant-microbe interactions	Polyamine production	Spermidine production	2.5.1.16	K00797
SRR9656168rbin.6	SRR9656168rbin.6_k141_66899_98	AF-Q7UWD1-F1-model_v4	1.33e-18	0.998	0.982	speE	Spermidine synthase	Plant-microbe interactions	Polyamine production	Spermidine production	2.5.1.16	K00797
MFD01275.bin.1.259	MFD01275.bin.1.259_contig_1422_1474	AF-Q7UWD1-F1-model_v4	2.05e-35	0.992	0.967	speE	Spermidine synthase	Plant-microbe interactions	Polyamine production	Spermidine production	2.5.1.16	K00797
SRR8554501rbin.105	SRR8554501rbin.105_k141_44717_2	AF-Q7UWD1-F1-model_v4	4.789e-18	0.955	0.982	speE	Spermidine synthase	Plant-microbe interactions	Polyamine production	Spermidine production	2.5.1.16	K00797
MFD09779.bin.c.1	MFD09779.bin.c.1_contig_5185_2604	AF-Q7UWD1-F1-model_v4	1.632e-18	0.989	0.986	speE	Spermidine synthase	Plant-microbe interactions	Polyamine production	Spermidine production	2.5.1.16	K00797
MFD01916.bin.1.82	MFD01916.bin.1.82_contig_461_2342	AF-Q7UWD1-F1-model_v4	1.231e-18	0.959	0.905	speE	Spermidine synthase	Plant-microbe interactions	Polyamine production	Spermidine production	2.5.1.16	K00797
SRR5581483rbin.22	SRR5581483rbin.22_k141_678169_123	AF-Q7UWD1-F1-model_v4	1.315e-17	0.93	0.975	speE	Spermidine synthase	Plant-microbe interactions	Polyamine production	Spermidine production	2.5.1.16	K00797
SRR7097862rbin.2	SRR7097862rbin.2_k141_4414889_138	AF-Q7UWD1-F1-model_v4	1.141e-17	0.938	0.994	speE	Spermidine synthase	Plant-microbe interactions	Polyamine production	Spermidine production	2.5.1.16	K00797
MFD00822.bin.1.145	MFD00822.bin.1.145_contig_76030_2195	AF-Q7UWD1-F1-model_v4	1.322e-42	0.984	0.979	speE	Spermidine synthase	Plant-microbe interactions	Polyamine production	Spermidine production	2.5.1.16	K00797
SRR5209942rbin.30	SRR5209942rbin.30_k141_341820_11	AF-Q7UWD1-F1-model_v4	8.28e-18	0.973	0.924	speE	Spermidine synthase	Plant-microbe interactions	Polyamine production	Spermidine production	2.5.1.16	K00797
MFD04850.bin.1.63	MFD04850.bin.1.63_contig_64128_132	AF-Q7UWD1-F1-model_v4	2.931e-17	0.946	0.982	speE	Spermidine synthase	Plant-microbe interactions	Polyamine production	Spermidine production	2.5.1.16	K00797
MFD09286.bin.1.185	MFD09286.bin.1.185_contig_95978_29	AF-Q7UWD1-F1-model_v4	2.77e-42	0.982	0.977	speE	Spermidine synthase	Plant-microbe interactions	Polyamine production	Spermidine production	2.5.1.16	K00797
MFD01275.bin.1.70	MFD01275.bin.1.70_contig_19430_1266	AF-Q7UWD1-F1-model_v4	9.69e-18	0.965	0.986	speE	Spermidine synthase	Plant-microbe interactions	Polyamine production	Spermidine production	2.5.1.16	K00797
MFD04967.bin.1.31	MFD04967.bin.1.31_contig_4810_1072	AF-Q7UWD1-F1-model_v4	7.919e-12	0.811	0.92	speE	Spermidine synthase	Plant-microbe interactions	Polyamine production	Spermidine production	2.5.1.16	K00797
MFD01872.bin.1.224	MFD01872.bin.1.224_contig_21930_1460	AF-Q7UWD1-F1-model_v4	1.054e-17	0.98	0.934	speE	Spermidine synthase	Plant-microbe interactions	Polyamine production	Spermidine production	2.5.1.16	K00797
SRR7101595rbin.24	SRR7101595rbin.24_k141_2501294_31	AF-Q7UWD1-F1-model_v4	1.282e-43	0.984	0.979	speE	Spermidine synthase	Plant-microbe interactions	Polyamine production	Spermidine production	2.5.1.16	K00797
S242bin.1	S242bin.1_k141_202411_7	AF-Q7UWD1-F1-model_v4	1.92e-17	0.967	0.984	speE	Spermidine synthase	Plant-microbe interactions	Polyamine production	Spermidine production	2.5.1.16	K00797
SRR11449181bin.9	SRR11449181bin.9_k141_777061_2	AF-Q7UWD1-F1-model_v4	1.018e-44	0.984	0.979	speE	Spermidine synthase	Plant-microbe interactions	Polyamine production	Spermidine production	2.5.1.16	K00797
SRR9691058rbin.23	SRR9691058rbin.23_k141_1455424_14	AF-Q7UWD1-F1-model_v4	1.525e-16	0.944	0.981	speE	Spermidine synthase	Plant-microbe interactions	Polyamine production	Spermidine production	2.5.1.16	K00797
SRR5195117rbin.10	SRR5195117rbin.10_k141_1958024_14	AF-Q7UWD1-F1-model_v4	5.395e-50	0.994	0.992	speE	Spermidine synthase	Plant-microbe interactions	Polyamine production	Spermidine production	2.5.1.16	K00797
MFD04540.bin.2.100	MFD04540.bin.2.100_contig_4486_461	AF-Q7UWD1-F1-model_v4	5.311e-36	0.966	0.986	speE	Spermidine synthase	Plant-microbe interactions	Polyamine production	Spermidine production	2.5.1.16	K00797
MFD04944.bin.1.29	MFD04944.bin.1.29_contig_34553_730	AF-Q7UWD1-F1-model_v4	2.108e-12	0.996	0.926	speE	Spermidine synthase	Plant-microbe interactions	Polyamine production	Spermidine production	2.5.1.16	K00797
SRR7004337rbin.12	SRR7004337rbin.12_k141_2065478_67	AF-Q7UWD1-F1-model_v4	5.817e-18	0.926	0.924	speE	Spermidine synthase	Plant-microbe interactions	Polyamine production	Spermidine production	2.5.1.16	K00797
MFD05442.bin.1.291	MFD05442.bin.1.291_contig_9806_26	AF-Q7UWD1-F1-model_v4	3.46e-17	0.984	0.981	speE	Spermidine synthase	Plant-microbe interactions	Polyamine production	Spermidine production	2.5.1.16	K00797
MFD03804.bin.1.93	MFD03804.bin.1.93_contig_42410_228	AF-Q7UWD1-F1-model_v4	1.248e-17	0.985	0.982	speE	Spermidine synthase	Plant-microbe interactions	Polyamine production	Spermidine production	2.5.1.16	K00797
SRR7093792rbin.29	SRR7093792rbin.29_k141_2281119_5	AF-Q7UWD1-F1-model_v4	1.921e-16	0.969	0.957	speE	Spermidine synthase	Plant-microbe interactions	Polyamine production	Spermidine production	2.5.1.16	K00797
SRR12659394bin.26	SRR12659394bin.26_k141_5473334_39	AF-Q7UWD1-F1-model_v4	3.155e-17	0.989	0.986	speE	Spermidine synthase	Plant-microbe interactions	Polyamine production	Spermidine production	2.5.1.16	K00797
MFD05521.bin.1.4	MFD05521.bin.1.4_contig_20018_293	AF-Q7UWD1-F1-model_v4	2.033e-17	0.994	0.984	speE	Spermidine synthase	Plant-microbe interactions	Polyamine production	Spermidine production	2.5.1.16	K00797
MFD05684.bin.3.152	MFD05684.bin.3.152_contig_44654_244	AF-Q7UWD1-F1-model_v4	1.877e-17	0.963	0.982	speE	Spermidine synthase	Plant-microbe interactions	Polyamine production	Spermidine production	2.5.1.16	K00797
MFD02832.bin.1.72	MFD02832.bin.1.72_contig_31627_466	AF-Q7UWD1-F1-model_v4	7.876e-41	0.962	0.996	speE	Spermidine synthase	Plant-microbe interactions	Polyamine production	Spermidine production	2.5.1.16	K00797
MFD02199.bin.1.54	MFD02199.bin.1.54_contig_16324_207	AF-Q7UWD1-F1-model_v4	2.239e-17	0.959	0.982	speE	Spermidine synthase	Plant-microbe interactions	Polyamine production	Spermidine production	2.5.1.16	K00797
MFD00125.bin.2.11	MFD00125.bin.2.11_contig_1530_235	AF-Q7UWD1-F1-model_v4	7.57e-18	0.984	0.982	speE	Spermidine synthase	Plant-microbe interactions	Polyamine production	Spermidine production	2.5.1.16	K00797
SRR8881011rbin.47	SRR8881011rbin.47_k141_2015900_76	AF-Q7UWD1-F1-model_v4	4.703e-19	0.992	0.988	speE	Spermidine synthase	Plant-microbe interactions	Polyamine production	Spermidine production	2.5.1.16	K00797
SRR5195129rbin.12	SRR5195129rbin.12_k141_954645_6	AF-Q7UWD1-F1-model_v4	6.623e-19	0.962	0.979	speE	Spermidine synthase	Plant-microbe interactions	Polyamine production	Spermidine production	2.5.1.16	K00797
S188bin.1	S188bin.1_k141_453975_162	AF-Q7UWD1-F1-model_v4	7.882e-44	0.984	0.979	speE	Spermidine synthase	Plant-microbe interactions	Polyamine production	Spermidine production	2.5.1.16	K00797
MFD05684.bin.1.340	MFD05684.bin.1.340_contig_13849_555	AF-Q7UWD1-F1-model_v4	8.93e-19	0.953	0.984	speE	Spermidine synthase	Plant-microbe interactions	Polyamine production	Spermidine production	2.5.1.16	K00797
S402bin.4	S402bin.4_k141_1526679_29	AF-Q7UWD1-F1-model_v4	1.397e-13	0.994	0.934	speE	Spermidine synthase	Plant-microbe interactions	Polyamine production	Spermidine production	2.5.1.16	K00797
MFD02581.bin.1.149	MFD02581.bin.1.149_contig_5091_88	AF-Q7UWD1-F1-model_v4	2.562e-18	0.982	0.979	speE	Spermidine synthase	Plant-microbe interactions	Polyamine production	Spermidine production	2.5.1.16	K00797
MFD05942.bin.1.20	MFD05942.bin.1.20_contig_3529_105	AF-Q7UWD1-F1-model_v4	7.012e-19	0.992	0.971	speE	Spermidine synthase	Plant-microbe interactions	Polyamine production	Spermidine production	2.5.1.16	K00797
MFD02979.bin.1.94	MFD02979.bin.1.94_contig_64502_71	AF-Q7UWD1-F1-model_v4	4.794e-42	0.954	0.979	speE	Spermidine synthase	Plant-microbe interactions	Polyamine production	Spermidine production	2.5.1.16	K00797
SRR11679676bin.26	SRR11679676bin.26_k141_789041_93	AF-Q7UWD1-F1-model_v4	2.298e-50	0.992	0.992	speE	Spermidine synthase	Plant-microbe interactions	Polyamine production	Spermidine production	2.5.1.16	K00797
MFD02416.bin.1.409	MFD02416.bin.1.409_contig_9084_939	AF-Q7UWD1-F1-model_v4	1.091e-11	0.978	0.891	speE	Spermidine synthase	Plant-microbe interactions	Polyamine production	Spermidine production	2.5.1.16	K00797
MFD00731.bin.1.159	MFD00731.bin.1.159_contig_8013_3670	AF-Q7UWD1-F1-model_v4	1.362e-42	0.984	0.979	speE	Spermidine synthase	Plant-microbe interactions	Polyamine production	Spermidine production	2.5.1.16	K00797
MFD02923.bin.1.151	MFD02923.bin.1.151_contig_8497_536	AF-Q7UWD1-F1-model_v4	1.042e-35	0.968	1	speE	Spermidine synthase	Plant-microbe interactions	Polyamine production	Spermidine production	2.5.1.16	K00797
MFD04492.bin.1.129	MFD04492.bin.1.129_contig_109073_36	AF-Q7UWD1-F1-model_v4	1.593e-42	0.984	0.979	speE	Spermidine synthase	Plant-microbe interactions	Polyamine production	Spermidine production	2.5.1.16	K00797
MFD00731.bin.1.33	MFD00731.bin.1.33_contig_36885_70	AF-Q7UWD1-F1-model_v4	3.155e-34	0.967	0.984	speE	Spermidine synthase	Plant-microbe interactions	Polyamine production	Spermidine production	2.5.1.16	K00797
MFD04935.bin.1.4	MFD04935.bin.1.4_contig_7696_332	AF-Q7UWD1-F1-model_v4	1.212e-18	0.984	0.986	speE	Spermidine synthase	Plant-microbe interactions	Polyamine production	Spermidine production	2.5.1.16	K00797
SRR11742948bin.42	SRR11742948bin.42_k141_1414891_7	AF-Q7UWD1-F1-model_v4	1.537e-20	0.978	0.969	speE	Spermidine synthase	Plant-microbe interactions	Polyamine production	Spermidine production	2.5.1.16	K00797
MFD04944.bin.3.75	MFD04944.bin.3.75_contig_20487_556	AF-Q7UWD1-F1-model_v4	1.175e-49	0.99	0.99	speE	Spermidine synthase	Plant-microbe interactions	Polyamine production	Spermidine production	2.5.1.16	K00797
SRR12349874bin.2	SRR12349874bin.2_k141_618_276	AF-Q7UWD1-F1-model_v4	5.438e-14	0.834	0.864	speE	Spermidine synthase	Plant-microbe interactions	Polyamine production	Spermidine production	2.5.1.16	K00797
MFD01275.bin.1.267	MFD01275.bin.1.267_contig_4623_2526	AF-Q7UWD1-F1-model_v4	3.383e-19	0.992	0.996	speE	Spermidine synthase	Plant-microbe interactions	Polyamine production	Spermidine production	2.5.1.16	K00797
MFD09212.bin.1.144	MFD09212.bin.1.144_contig_3066_2271	AF-Q7UWD1-F1-model_v4	3.721e-19	0.894	0.979	speE	Spermidine synthase	Plant-microbe interactions	Polyamine production	Spermidine production	2.5.1.16	K00797
SRR10360631bin.22	SRR10360631bin.22_k141_35201_30	AF-Q7UWD1-F1-model_v4	3.499e-18	0.978	0.984	speE	Spermidine synthase	Plant-microbe interactions	Polyamine production	Spermidine production	2.5.1.16	K00797
MFD03250.bin.1.170	MFD03250.bin.1.170_contig_14386_967	AF-Q7UWD1-F1-model_v4	9.978e-35	0.968	0.986	speE	Spermidine synthase	Plant-microbe interactions	Polyamine production	Spermidine production	2.5.1.16	K00797
MFD02979.bin.1.141	MFD02979.bin.1.141_contig_14746_325	AF-Q7UWD1-F1-model_v4	3.108e-17	0.996	0.957	speE	Spermidine synthase	Plant-microbe interactions	Polyamine production	Spermidine production	2.5.1.16	K00797
SRR10953302bin.7	SRR10953302bin.7_k141_615315_26	AF-Q7UWD1-F1-model_v4	1.956e-18	0.974	0.988	speE	Spermidine synthase	Plant-microbe interactions	Polyamine production	Spermidine production	2.5.1.16	K00797
MFD00731.bin.1.228	MFD00731.bin.1.228_contig_50093_261	AF-Q7UWD1-F1-model_v4	3.078e-17	0.986	0.971	speE	Spermidine synthase	Plant-microbe interactions	Polyamine production	Spermidine production	2.5.1.16	K00797
SRR5215218rbin.16	SRR5215218rbin.16_k141_2622154_39	AF-Q7UWD1-F1-model_v4	3.536e-18	0.976	0.971	speE	Spermidine synthase	Plant-microbe interactions	Polyamine production	Spermidine production	2.5.1.16	K00797
S390bin.27	S390bin.27_k141_276948_67	AF-Q7UWD1-F1-model_v4	2.207e-15	0.985	0.916	speE	Spermidine synthase	Plant-microbe interactions	Polyamine production	Spermidine production	2.5.1.16	K00797
MFD00008.bin.1.221	MFD00008.bin.1.221_contig_41222_160	AF-Q7UWD1-F1-model_v4	6.927e-17	0.969	0.942	speE	Spermidine synthase	Plant-microbe interactions	Polyamine production	Spermidine production	2.5.1.16	K00797
SRR7882662rbin.25	SRR7882662rbin.25_k141_466891_2	AF-Q7UWD1-F1-model_v4	1.608e-16	0.863	0.864	speE	Spermidine synthase	Plant-microbe interactions	Polyamine production	Spermidine production	2.5.1.16	K00797
MFD06229.bin.1.275	MFD06229.bin.1.275_contig_3626_777	AF-Q7UWD1-F1-model_v4	1.528e-15	0.982	0.979	speE	Spermidine synthase	Plant-microbe interactions	Polyamine production	Spermidine production	2.5.1.16	K00797
MFD01872.bin.1.352	MFD01872.bin.1.352_contig_92123_468	AF-Q7NQK7-F1-model_v4	7.218e-22	0.946	0.812	speE	Spermidine synthase	Plant-microbe interactions	Polyamine production	Spermidine production	2.5.1.16	K00797
MFD04212.bin.1.42	MFD04212.bin.1.42_contig_7873_148	AF-Q7NQK7-F1-model_v4	2.731e-15	0.971	0.95	speE	Spermidine synthase	Plant-microbe interactions	Polyamine production	Spermidine production	2.5.1.16	K00797
S62rbin.3	S62rbin.3_k141_583100_3	AF-Q7NQK7-F1-model_v4	5.006e-19	0.809	0.939	speE	Spermidine synthase	Plant-microbe interactions	Polyamine production	Spermidine production	2.5.1.16	K00797
SRR1586321rbin.10	SRR1586321rbin.10_k141_164885_4	AF-Q7NQK7-F1-model_v4	4.444e-25	0.95	0.927	speE	Spermidine synthase	Plant-microbe interactions	Polyamine production	Spermidine production	2.5.1.16	K00797
SRR7448277rbin.10	SRR7448277rbin.10_k141_303859_16	AF-Q7NQK7-F1-model_v4	2.322e-15	0.81	0.851	speE	Spermidine synthase	Plant-microbe interactions	Polyamine production	Spermidine production	2.5.1.16	K00797
MFD03250.bin.1.10	MFD03250.bin.1.10_contig_15233_255	AF-Q7NQK7-F1-model_v4	2.878e-22	0.859	0.996	speE	Spermidine synthase	Plant-microbe interactions	Polyamine production	Spermidine production	2.5.1.16	K00797
SRR5580765rbin.3	SRR5580765rbin.3_k141_1194795_17	AF-Q7NQK7-F1-model_v4	2.537e-16	0.903	0.904	speE	Spermidine synthase	Plant-microbe interactions	Polyamine production	Spermidine production	2.5.1.16	K00797
MFD02248.bin.1.118	MFD02248.bin.1.118_contig_66507_77	AF-Q7NQK7-F1-model_v4	1.745e-15	0.864	0.927	speE	Spermidine synthase	Plant-microbe interactions	Polyamine production	Spermidine production	2.5.1.16	K00797
MFD04944.bin.1.328	MFD04944.bin.1.328_contig_29905_80	AF-Q7NQK7-F1-model_v4	1.002e-15	0.869	0.893	speE	Spermidine synthase	Plant-microbe interactions	Polyamine production	Spermidine production	2.5.1.16	K00797
MFD03899.bin.c.1	MFD03899.bin.c.1_contig_12787_123	AF-Q7NQK7-F1-model_v4	2.125e-16	0.954	0.801	speE	Spermidine synthase	Plant-microbe interactions	Polyamine production	Spermidine production	2.5.1.16	K00797
SRR6475147rbin.8	SRR6475147rbin.8_k141_106023_49	AF-Q7NQK7-F1-model_v4	1.189e-29	0.948	0.973	speE	Spermidine synthase	Plant-microbe interactions	Polyamine production	Spermidine production	2.5.1.16	K00797
SRR1586321rbin.10	SRR1586321rbin.10_k141_83481_119	AF-Q7NQK7-F1-model_v4	1.744e-25	0.926	0.92	speE	Spermidine synthase	Plant-microbe interactions	Polyamine production	Spermidine production	2.5.1.16	K00797
SRR6266704rbin.2	SRR6266704rbin.2_k141_1482602_13	AF-Q7NQK7-F1-model_v4	2.732e-15	0.809	0.866	speE	Spermidine synthase	Plant-microbe interactions	Polyamine production	Spermidine production	2.5.1.16	K00797
MFD10113.bin.1.188	MFD10113.bin.1.188_contig_3787_120	AF-Q7NQK7-F1-model_v4	9.241e-16	0.992	0.908	speE	Spermidine synthase	Plant-microbe interactions	Polyamine production	Spermidine production	2.5.1.16	K00797
MFD02242.bin.1.156	MFD02242.bin.1.156_contig_19662_114	AF-Q7NQK7-F1-model_v4	1.402e-27	0.902	0.946	speE	Spermidine synthase	Plant-microbe interactions	Polyamine production	Spermidine production	2.5.1.16	K00797
SRR5195117rbin.19	SRR5195117rbin.19_k141_194580_6	AF-Q7NQK7-F1-model_v4	3.42e-17	0.912	0.889	speE	Spermidine synthase	Plant-microbe interactions	Polyamine production	Spermidine production	2.5.1.16	K00797
SRR5690606rbin.68	SRR5690606rbin.68_k141_1177307_57	AF-Q7NQK7-F1-model_v4	1.799e-24	0.854	0.927	speE	Spermidine synthase	Plant-microbe interactions	Polyamine production	Spermidine production	2.5.1.16	K00797
MFD03250.bin.1.149	MFD03250.bin.1.149_contig_1581_311	AF-Q7NQK7-F1-model_v4	7.611e-15	0.964	0.927	speE	Spermidine synthase	Plant-microbe interactions	Polyamine production	Spermidine production	2.5.1.16	K00797
MFD00905.bin.1.76	MFD00905.bin.1.76_contig_13772_54	AF-Q7NQK7-F1-model_v4	6.917e-26	0.952	0.908	speE	Spermidine synthase	Plant-microbe interactions	Polyamine production	Spermidine production	2.5.1.16	K00797
SRR6474744rbin.12	SRR6474744rbin.12_k141_48802_8	AF-Q7NQK7-F1-model_v4	5.441e-23	0.876	0.931	speE	Spermidine synthase	Plant-microbe interactions	Polyamine production	Spermidine production	2.5.1.16	K00797
MFD01872.bin.1.10	MFD01872.bin.1.10_contig_137222_1683	AF-Q7NQK7-F1-model_v4	1.316e-25	0.908	0.962	speE	Spermidine synthase	Plant-microbe interactions	Polyamine production	Spermidine production	2.5.1.16	K00797
MFD03250.bin.1.38	MFD03250.bin.1.38_contig_10556_1043	AF-Q7NQK7-F1-model_v4	4.586e-23	0.959	0.958	speE	Spermidine synthase	Plant-microbe interactions	Polyamine production	Spermidine production	2.5.1.16	K00797
MFD04944.bin.1.68	MFD04944.bin.1.68_contig_13072_139	AF-Q7NQK7-F1-model_v4	2.763e-26	0.988	0.943	speE	Spermidine synthase	Plant-microbe interactions	Polyamine production	Spermidine production	2.5.1.16	K00797
SRR11678605bin.23	SRR11678605bin.23_k141_1091736_4	AF-Q7NQK7-F1-model_v4	3.758e-23	0.935	0.923	speE	Spermidine synthase	Plant-microbe interactions	Polyamine production	Spermidine production	2.5.1.16	K00797
MFD02416.bin.3.134	MFD02416.bin.3.134_contig_4467_1430	AF-Q7NQK7-F1-model_v4	3.456e-15	0.848	0.843	speE	Spermidine synthase	Plant-microbe interactions	Polyamine production	Spermidine production	2.5.1.16	K00797
SRR7096127rbin.6	SRR7096127rbin.6_k141_950487_48	AF-Q7NQK7-F1-model_v4	1.233e-15	0.869	0.812	speE	Spermidine synthase	Plant-microbe interactions	Polyamine production	Spermidine production	2.5.1.16	K00797
SRR6185369rbin.7	SRR6185369rbin.7_k141_1318816_22	AF-Q7NQK7-F1-model_v4	1.352e-23	0.969	0.95	speE	Spermidine synthase	Plant-microbe interactions	Polyamine production	Spermidine production	2.5.1.16	K00797
MFD02832.bin.1.25	MFD02832.bin.1.25_contig_4265_969	AF-Q7NQK7-F1-model_v4	1.765e-24	0.973	0.946	speE	Spermidine synthase	Plant-microbe interactions	Polyamine production	Spermidine production	2.5.1.16	K00797
MFD01275.bin.1.26	MFD01275.bin.1.26_contig_1_2184	AF-Q7NQK7-F1-model_v4	2.422e-15	0.903	0.9	speE	Spermidine synthase	Plant-microbe interactions	Polyamine production	Spermidine production	2.5.1.16	K00797
SRR9179559rbin.4	SRR9179559rbin.4_k141_1058578_2	AF-Q7NQK7-F1-model_v4	1.004e-16	0.991	0.82	speE	Spermidine synthase	Plant-microbe interactions	Polyamine production	Spermidine production	2.5.1.16	K00797
SRR5690625rbin.64	SRR5690625rbin.64_k141_415849_10	AF-Q7NQK7-F1-model_v4	1.257e-17	0.989	0.9	speE	Spermidine synthase	Plant-microbe interactions	Polyamine production	Spermidine production	2.5.1.16	K00797
MFD04651.bin.1.182	MFD04651.bin.1.182_contig_14698_13	AF-Q7NQK7-F1-model_v4	1.949e-26	0.956	0.916	speE	Spermidine synthase	Plant-microbe interactions	Polyamine production	Spermidine production	2.5.1.16	K00797
MFD01721.bin.1.219	MFD01721.bin.1.219_contig_3244_1007	AF-Q7NQK7-F1-model_v4	7.093e-16	0.931	0.958	speE	Spermidine synthase	Plant-microbe interactions	Polyamine production	Spermidine production	2.5.1.16	K00797
SRR11613358bin.4	SRR11613358bin.4_k141_901793_27	AF-Q7NQK7-F1-model_v4	5.151e-14	0.819	0.912	speE	Spermidine synthase	Plant-microbe interactions	Polyamine production	Spermidine production	2.5.1.16	K00797
MFD04850.bin.2.48	MFD04850.bin.2.48_contig_46888_31	AF-Q7NQK7-F1-model_v4	6.394e-20	0.819	0.977	speE	Spermidine synthase	Plant-microbe interactions	Polyamine production	Spermidine production	2.5.1.16	K00797
SRR5195129rbin.12	SRR5195129rbin.12_k141_167316_1	AF-Q7NQK7-F1-model_v4	6.518e-26	0.951	0.889	speE	Spermidine synthase	Plant-microbe interactions	Polyamine production	Spermidine production	2.5.1.16	K00797
SRR9694539rbin.14	SRR9694539rbin.14_k141_872481_20	AF-Q7NQK7-F1-model_v4	5.689e-28	0.958	0.973	speE	Spermidine synthase	Plant-microbe interactions	Polyamine production	Spermidine production	2.5.1.16	K00797
D6rbin.11	D6rbin.11_k141_2184866_4	AF-Q7NQK7-F1-model_v4	1.454e-15	0.928	0.862	speE	Spermidine synthase	Plant-microbe interactions	Polyamine production	Spermidine production	2.5.1.16	K00797
SRR9179559rbin.4	SRR9179559rbin.4_k141_495272_5	AF-Q7NQK7-F1-model_v4	3.512e-15	0.96	0.812	speE	Spermidine synthase	Plant-microbe interactions	Polyamine production	Spermidine production	2.5.1.16	K00797
MFD04651.bin.1.26	MFD04651.bin.1.26_contig_2211_399	AF-Q7NQK7-F1-model_v4	6.602e-21	0.898	0.969	speE	Spermidine synthase	Plant-microbe interactions	Polyamine production	Spermidine production	2.5.1.16	K00797
S402bin.4	S402bin.4_k141_1125332_7	AF-Q7NQK7-F1-model_v4	5.916e-15	0.835	0.862	speE	Spermidine synthase	Plant-microbe interactions	Polyamine production	Spermidine production	2.5.1.16	K00797
MFD02248.bin.1.47	MFD02248.bin.1.47_contig_24576_236	AF-Q7NQK7-F1-model_v4	1.512e-16	0.82	0.889	speE	Spermidine synthase	Plant-microbe interactions	Polyamine production	Spermidine production	2.5.1.16	K00797
MFD05674.bin.1.188	MFD05674.bin.1.188_contig_30622_64	AF-Q7NQK7-F1-model_v4	7.332e-17	0.968	0.943	speE	Spermidine synthase	Plant-microbe interactions	Polyamine production	Spermidine production	2.5.1.16	K00797
SRR11743100bin.6	SRR11743100bin.6_k141_223097_281	AF-Q7NQK7-F1-model_v4	1.289e-20	0.842	0.908	speE	Spermidine synthase	Plant-microbe interactions	Polyamine production	Spermidine production	2.5.1.16	K00797
MFD05942.bin.1.345	MFD05942.bin.1.345_contig_27391_65	AF-Q7NQK7-F1-model_v4	8.892e-19	0.909	0.9	speE	Spermidine synthase	Plant-microbe interactions	Polyamine production	Spermidine production	2.5.1.16	K00797
zpcx_32bin.6	zpcx_32bin.6_k141_1800366_4	AF-Q7NQK7-F1-model_v4	7.511e-20	0.834	0.946	speE	Spermidine synthase	Plant-microbe interactions	Polyamine production	Spermidine production	2.5.1.16	K00797
SRR7004204rbin.13	SRR7004204rbin.13_k141_302256_11	AF-Q7NQK7-F1-model_v4	8.251e-21	0.804	0.977	speE	Spermidine synthase	Plant-microbe interactions	Polyamine production	Spermidine production	2.5.1.16	K00797
MFD04716.bin.1.291	MFD04716.bin.1.291_contig_13999_956	AF-Q7NQK7-F1-model_v4	5.877e-23	0.956	0.923	speE	Spermidine synthase	Plant-microbe interactions	Polyamine production	Spermidine production	2.5.1.16	K00797
MFD03551.bin.1.145	MFD03551.bin.1.145_contig_30591_16	AF-Q7NQK7-F1-model_v4	8.553e-15	0.905	0.893	speE	Spermidine synthase	Plant-microbe interactions	Polyamine production	Spermidine production	2.5.1.16	K00797
MFD01716.bin.1.166	MFD01716.bin.1.166_contig_84337_12	AF-Q7NQK7-F1-model_v4	1.132e-24	0.879	0.862	speE	Spermidine synthase	Plant-microbe interactions	Polyamine production	Spermidine production	2.5.1.16	K00797
MFD01188.bin.1.7	MFD01188.bin.1.7_contig_14406_1697	AF-Q7NQK7-F1-model_v4	4.166e-24	0.944	0.9	speE	Spermidine synthase	Plant-microbe interactions	Polyamine production	Spermidine production	2.5.1.16	K00797
MFD02671.bin.1.57	MFD02671.bin.1.57_contig_21796_551	AF-Q7NQK7-F1-model_v4	8.418e-15	0.939	0.908	speE	Spermidine synthase	Plant-microbe interactions	Polyamine production	Spermidine production	2.5.1.16	K00797
MFD04935.bin.1.62	MFD04935.bin.1.62_contig_7290_156	AF-Q7NQK7-F1-model_v4	4.362e-14	0.846	0.939	speE	Spermidine synthase	Plant-microbe interactions	Polyamine production	Spermidine production	2.5.1.16	K00797
MFD06742.bin.1.58	MFD06742.bin.1.58_contig_12182_3273	AF-Q7NQK7-F1-model_v4	2.384e-15	0.896	0.897	speE	Spermidine synthase	Plant-microbe interactions	Polyamine production	Spermidine production	2.5.1.16	K00797
MFD09567.bin.1.80	MFD09567.bin.1.80_contig_16759_320	AF-Q7NQK7-F1-model_v4	1.357e-14	0.843	0.835	speE	Spermidine synthase	Plant-microbe interactions	Polyamine production	Spermidine production	2.5.1.16	K00797
MFD03250.bin.1.66	MFD03250.bin.1.66_contig_3810_437	AF-Q7NQK7-F1-model_v4	6.767e-17	0.906	0.801	speE	Spermidine synthase	Plant-microbe interactions	Polyamine production	Spermidine production	2.5.1.16	K00797
MFD04651.bin.1.22	MFD04651.bin.1.22_contig_6458_688	AF-Q7NQK7-F1-model_v4	3.021e-16	0.817	0.874	speE	Spermidine synthase	Plant-microbe interactions	Polyamine production	Spermidine production	2.5.1.16	K00797
MFD00905.bin.1.267	MFD00905.bin.1.267_contig_11360_66	AF-Q7NQK7-F1-model_v4	1.111e-25	0.941	0.931	speE	Spermidine synthase	Plant-microbe interactions	Polyamine production	Spermidine production	2.5.1.16	K00797
SRR8879134rbin.29	SRR8879134rbin.29_k141_532713_163	AF-Q7NQK7-F1-model_v4	3.808e-15	0.83	0.824	speE	Spermidine synthase	Plant-microbe interactions	Polyamine production	Spermidine production	2.5.1.16	K00797
SRR3747750rbin.3	SRR3747750rbin.3_k141_149213_179	AF-Q7NQK7-F1-model_v4	3.598e-23	0.884	0.9	speE	Spermidine synthase	Plant-microbe interactions	Polyamine production	Spermidine production	2.5.1.16	K00797
SRR5690606rbin.83	SRR5690606rbin.83_k141_2906872_16	AF-Q7NQK7-F1-model_v4	3.012e-21	0.86	0.981	speE	Spermidine synthase	Plant-microbe interactions	Polyamine production	Spermidine production	2.5.1.16	K00797
MFD06526.bin.1.90	MFD06526.bin.1.90_contig_64_400	AF-Q7NQK7-F1-model_v4	6.712e-16	0.867	0.816	speE	Spermidine synthase	Plant-microbe interactions	Polyamine production	Spermidine production	2.5.1.16	K00797
MFD09964.bin.1.308	MFD09964.bin.1.308_contig_7976_1689	AF-Q7NQK7-F1-model_v4	3.853e-21	0.858	0.958	speE	Spermidine synthase	Plant-microbe interactions	Polyamine production	Spermidine production	2.5.1.16	K00797
SRR3990172rbin.97	SRR3990172rbin.97_k141_2143739_3	AF-Q7NQK7-F1-model_v4	9.691e-25	0.952	0.908	speE	Spermidine synthase	Plant-microbe interactions	Polyamine production	Spermidine production	2.5.1.16	K00797
MFD06742.bin.1.165	MFD06742.bin.1.165_contig_78989_3	AF-Q7NQK7-F1-model_v4	4.869e-24	0.988	0.992	speE	Spermidine synthase	Plant-microbe interactions	Polyamine production	Spermidine production	2.5.1.16	K00797
MFD02579.bin.1.15	MFD02579.bin.1.15_contig_10520_178	AF-Q7NQK7-F1-model_v4	3.393e-16	0.877	0.927	speE	Spermidine synthase	Plant-microbe interactions	Polyamine production	Spermidine production	2.5.1.16	K00797
MFD01248.bin.1.36	MFD01248.bin.1.36_contig_27084_9	AF-Q7NQK7-F1-model_v4	7.286e-16	0.864	0.927	speE	Spermidine synthase	Plant-microbe interactions	Polyamine production	Spermidine production	2.5.1.16	K00797
MFD02840.bin.1.26	MFD02840.bin.1.26_contig_51046_430	AF-Q7NQK7-F1-model_v4	2.261e-15	0.901	0.966	speE	Spermidine synthase	Plant-microbe interactions	Polyamine production	Spermidine production	2.5.1.16	K00797
MFD06714.bin.1.74	MFD06714.bin.1.74_contig_21955_551	AF-Q7NQK7-F1-model_v4	3.846e-16	0.977	0.958	speE	Spermidine synthase	Plant-microbe interactions	Polyamine production	Spermidine production	2.5.1.16	K00797
MFD02840.bin.1.300	MFD02840.bin.1.300_contig_43906_223	AF-Q7NQK7-F1-model_v4	7.114e-15	0.913	0.939	speE	Spermidine synthase	Plant-microbe interactions	Polyamine production	Spermidine production	2.5.1.16	K00797
SRR5579875rbin.3	SRR5579875rbin.3_k141_193059_11	AF-Q7NQK7-F1-model_v4	3.621e-13	0.848	0.824	speE	Spermidine synthase	Plant-microbe interactions	Polyamine production	Spermidine production	2.5.1.16	K00797
MFD02581.bin.1.225	MFD02581.bin.1.225_contig_10054_125	AF-Q7NQK7-F1-model_v4	1.867e-13	0.911	0.927	speE	Spermidine synthase	Plant-microbe interactions	Polyamine production	Spermidine production	2.5.1.16	K00797
SRR7142033rbin.1	SRR7142033rbin.1_k141_28991_183	AF-Q7NQK7-F1-model_v4	5.371e-19	0.863	0.981	speE	Spermidine synthase	Plant-microbe interactions	Polyamine production	Spermidine production	2.5.1.16	K00797
MFD09730.bin.1.148	MFD09730.bin.1.148_contig_8867_128	AF-Q7NQK7-F1-model_v4	3.148e-23	0.949	0.927	speE	Spermidine synthase	Plant-microbe interactions	Polyamine production	Spermidine production	2.5.1.16	K00797
S244bin.18	S244bin.18_k141_1147979_10	AF-Q7NQK7-F1-model_v4	2.977e-25	0.889	0.962	speE	Spermidine synthase	Plant-microbe interactions	Polyamine production	Spermidine production	2.5.1.16	K00797
MFD05841.bin.1.101	MFD05841.bin.1.101_contig_4076_95	AF-Q7NQK7-F1-model_v4	3.977e-16	0.934	0.831	speE	Spermidine synthase	Plant-microbe interactions	Polyamine production	Spermidine production	2.5.1.16	K00797
BRice_20rbin.10	BRice_20rbin.10_k141_677853_17	AF-Q7NQK7-F1-model_v4	2.213e-15	0.958	0.816	speE	Spermidine synthase	Plant-microbe interactions	Polyamine production	Spermidine production	2.5.1.16	K00797
MFD10113.bin.1.27	MFD10113.bin.1.27_contig_4146_1290	AF-Q7NQK7-F1-model_v4	1.115e-14	0.849	0.828	speE	Spermidine synthase	Plant-microbe interactions	Polyamine production	Spermidine production	2.5.1.16	K00797
MFD05442.bin.1.323	MFD05442.bin.1.323_contig_34409_77	AF-Q7NQK7-F1-model_v4	5.368e-17	0.853	0.824	speE	Spermidine synthase	Plant-microbe interactions	Polyamine production	Spermidine production	2.5.1.16	K00797
MFD02979.bin.1.195	MFD02979.bin.1.195_contig_53344_133	AF-Q7NQK7-F1-model_v4	4.768e-22	0.878	0.854	speE	Spermidine synthase	Plant-microbe interactions	Polyamine production	Spermidine production	2.5.1.16	K00797
SRR11836514bin.9	SRR11836514bin.9_k141_2100337_130	AF-Q7NQK7-F1-model_v4	7.712e-21	0.928	0.939	speE	Spermidine synthase	Plant-microbe interactions	Polyamine production	Spermidine production	2.5.1.16	K00797
SRR1157607rbin.3	SRR1157607rbin.3_k141_118413_25	AF-Q7NQK7-F1-model_v4	2.036e-12	0.82	0.862	speE	Spermidine synthase	Plant-microbe interactions	Polyamine production	Spermidine production	2.5.1.16	K00797
BRice_20rbin.10	BRice_20rbin.10_k141_656488_1	AF-Q7NQK7-F1-model_v4	1.172e-14	0.936	0.82	speE	Spermidine synthase	Plant-microbe interactions	Polyamine production	Spermidine production	2.5.1.16	K00797
MFD01872.bin.1.75	MFD01872.bin.1.75_contig_58980_260	AF-Q7NQK7-F1-model_v4	9.873e-13	0.9	0.885	speE	Spermidine synthase	Plant-microbe interactions	Polyamine production	Spermidine production	2.5.1.16	K00797
MFD09368.bin.1.187	MFD09368.bin.1.187_contig_27875_389	AF-Q7NQK7-F1-model_v4	6.286e-16	0.844	0.843	speE	Spermidine synthase	Plant-microbe interactions	Polyamine production	Spermidine production	2.5.1.16	K00797
SRR5209943rbin.40	SRR5209943rbin.40_k141_514781_4	AF-Q7NQK7-F1-model_v4	2.587e-25	0.977	0.958	speE	Spermidine synthase	Plant-microbe interactions	Polyamine production	Spermidine production	2.5.1.16	K00797
SRR13207170bin.14	SRR13207170bin.14_k141_11444_6	AF-Q7NQK7-F1-model_v4	9.346e-15	0.929	0.835	speE	Spermidine synthase	Plant-microbe interactions	Polyamine production	Spermidine production	2.5.1.16	K00797
MFD02242.bin.1.124	MFD02242.bin.1.124_contig_9856_286	AF-Q7NQK7-F1-model_v4	4.009e-16	0.826	0.851	speE	Spermidine synthase	Plant-microbe interactions	Polyamine production	Spermidine production	2.5.1.16	K00797
MFD04716.bin.1.408	MFD04716.bin.1.408_contig_3642_82	AF-Q7NQK7-F1-model_v4	6.752e-25	0.821	0.916	speE	Spermidine synthase	Plant-microbe interactions	Polyamine production	Spermidine production	2.5.1.16	K00797
MFD02832.bin.1.36	MFD02832.bin.1.36_contig_2830_510	AF-Q7NQK7-F1-model_v4	3.427e-25	0.914	0.935	speE	Spermidine synthase	Plant-microbe interactions	Polyamine production	Spermidine production	2.5.1.16	K00797
MFD02416.bin.1.53	MFD02416.bin.1.53_contig_66121_125	AF-Q7NQK7-F1-model_v4	1.728e-27	0.961	0.935	speE	Spermidine synthase	Plant-microbe interactions	Polyamine production	Spermidine production	2.5.1.16	K00797
MFD03804.bin.1.12	MFD03804.bin.1.12_contig_24704_663	AF-Q7NQK7-F1-model_v4	5.537e-25	0.939	0.946	speE	Spermidine synthase	Plant-microbe interactions	Polyamine production	Spermidine production	2.5.1.16	K00797
SRR11794808bin.18	SRR11794808bin.18_k141_43702_78	AF-Q7NQK7-F1-model_v4	2.097e-18	0.935	0.958	speE	Spermidine synthase	Plant-microbe interactions	Polyamine production	Spermidine production	2.5.1.16	K00797
MFD02923.bin.1.139	MFD02923.bin.1.139_contig_9016_1423	AF-Q7NQK7-F1-model_v4	2.043e-27	0.954	0.958	speE	Spermidine synthase	Plant-microbe interactions	Polyamine production	Spermidine production	2.5.1.16	K00797
MFD00962.bin.2.146	MFD00962.bin.2.146_contig_135368_53	AF-Q7NQK7-F1-model_v4	1.522e-20	0.878	0.985	speE	Spermidine synthase	Plant-microbe interactions	Polyamine production	Spermidine production	2.5.1.16	K00797
MFD09368.bin.1.34	MFD09368.bin.1.34_contig_37330_140	AF-Q7NQK7-F1-model_v4	1.57e-14	0.946	0.889	speE	Spermidine synthase	Plant-microbe interactions	Polyamine production	Spermidine production	2.5.1.16	K00797
MFD04212.bin.1.315	MFD04212.bin.1.315_contig_555_2474	AF-Q7NQK7-F1-model_v4	3.969e-15	0.859	0.889	speE	Spermidine synthase	Plant-microbe interactions	Polyamine production	Spermidine production	2.5.1.16	K00797
SRR5195143rbin.19	SRR5195143rbin.19_k141_1183148_9	AF-Q7NQK7-F1-model_v4	2.381e-16	0.966	0.881	speE	Spermidine synthase	Plant-microbe interactions	Polyamine production	Spermidine production	2.5.1.16	K00797
MFD01721.bin.1.130	MFD01721.bin.1.130_contig_11836_333	AF-Q7NQK7-F1-model_v4	4.895e-23	0.947	0.962	speE	Spermidine synthase	Plant-microbe interactions	Polyamine production	Spermidine production	2.5.1.16	K00797
MFD01275.bin.1.85	MFD01275.bin.1.85_contig_42_2470	AF-Q7NQK7-F1-model_v4	7.514e-15	0.875	0.874	speE	Spermidine synthase	Plant-microbe interactions	Polyamine production	Spermidine production	2.5.1.16	K00797
SRR5678805rbin.40	SRR5678805rbin.40_k141_283013_15	AF-Q7NQK7-F1-model_v4	2.028e-17	0.87	0.946	speE	Spermidine synthase	Plant-microbe interactions	Polyamine production	Spermidine production	2.5.1.16	K00797
MFD09848.bin.1.116	MFD09848.bin.1.116_contig_15654_165	AF-Q7NQK7-F1-model_v4	1.191e-15	0.912	0.927	speE	Spermidine synthase	Plant-microbe interactions	Polyamine production	Spermidine production	2.5.1.16	K00797
MFD09368.bin.1.188	MFD09368.bin.1.188_contig_114533_163	AF-Q7NQK7-F1-model_v4	1.684e-15	0.843	0.889	speE	Spermidine synthase	Plant-microbe interactions	Polyamine production	Spermidine production	2.5.1.16	K00797
MFD01275.bin.1.171	MFD01275.bin.1.171_contig_6998_315	AF-Q7NQK7-F1-model_v4	3.618e-16	0.828	0.828	speE	Spermidine synthase	Plant-microbe interactions	Polyamine production	Spermidine production	2.5.1.16	K00797
SRR12170513bin.34	SRR12170513bin.34_k141_163425_10	AF-Q7NQK7-F1-model_v4	1.314e-15	0.841	0.866	speE	Spermidine synthase	Plant-microbe interactions	Polyamine production	Spermidine production	2.5.1.16	K00797
SRR5579862rbin.34	SRR5579862rbin.34_k141_1036084_140	AF-Q7NQK7-F1-model_v4	1.448e-16	0.865	0.831	speE	Spermidine synthase	Plant-microbe interactions	Polyamine production	Spermidine production	2.5.1.16	K00797
MFD02581.bin.1.145	MFD02581.bin.1.145_contig_97102_38	AF-Q7NQK7-F1-model_v4	3.529e-16	0.842	0.889	speE	Spermidine synthase	Plant-microbe interactions	Polyamine production	Spermidine production	2.5.1.16	K00797
MFD03044.bin.1.47	MFD03044.bin.1.47_contig_23377_1095	AF-Q7NQK7-F1-model_v4	4.002e-16	0.935	0.989	speE	Spermidine synthase	Plant-microbe interactions	Polyamine production	Spermidine production	2.5.1.16	K00797
SRR11836410bin.55	SRR11836410bin.55_k141_241120_20	AF-Q7NQK7-F1-model_v4	9.927e-15	0.952	0.943	speE	Spermidine synthase	Plant-microbe interactions	Polyamine production	Spermidine production	2.5.1.16	K00797
SRR6474843rbin.4	SRR6474843rbin.4_k141_10842_67	AF-Q7NQK7-F1-model_v4	1.4e-24	0.861	0.828	speE	Spermidine synthase	Plant-microbe interactions	Polyamine production	Spermidine production	2.5.1.16	K00797
SRR5665811rbin.5	SRR5665811rbin.5_k141_384778_8	AF-Q7NQK7-F1-model_v4	1.622e-15	0.923	0.943	speE	Spermidine synthase	Plant-microbe interactions	Polyamine production	Spermidine production	2.5.1.16	K00797
MFD04463.bin.1.103	MFD04463.bin.1.103_contig_37692_290	AF-Q7NQK7-F1-model_v4	1.386e-15	0.843	0.82	speE	Spermidine synthase	Plant-microbe interactions	Polyamine production	Spermidine production	2.5.1.16	K00797
MFD09964.bin.1.363	MFD09964.bin.1.363_contig_3237_16	AF-Q7NQK7-F1-model_v4	6.16e-24	0.984	0.92	speE	Spermidine synthase	Plant-microbe interactions	Polyamine production	Spermidine production	2.5.1.16	K00797
SRR8556377rbin.86	SRR8556377rbin.86_k141_725921_35	AF-Q7NQK7-F1-model_v4	4.41e-19	0.965	0.946	speE	Spermidine synthase	Plant-microbe interactions	Polyamine production	Spermidine production	2.5.1.16	K00797
MFD05567.bin.1.191	MFD05567.bin.1.191_contig_69416_80	AF-Q7NQK7-F1-model_v4	1.072e-14	0.946	0.935	speE	Spermidine synthase	Plant-microbe interactions	Polyamine production	Spermidine production	2.5.1.16	K00797
SRR8556377rbin.41	SRR8556377rbin.41_k141_1207719_40	AF-Q7NQK7-F1-model_v4	1.824e-23	0.946	0.927	speE	Spermidine synthase	Plant-microbe interactions	Polyamine production	Spermidine production	2.5.1.16	K00797
MFD00031.bin.1.8	MFD00031.bin.1.8_contig_35832_107	AF-Q7NQK7-F1-model_v4	3.546e-17	0.882	0.931	speE	Spermidine synthase	Plant-microbe interactions	Polyamine production	Spermidine production	2.5.1.16	K00797
MFD02242.bin.1.77	MFD02242.bin.1.77_contig_4009_175	AF-Q7NQK7-F1-model_v4	7.833e-23	0.975	0.912	speE	Spermidine synthase	Plant-microbe interactions	Polyamine production	Spermidine production	2.5.1.16	K00797
MFD09779.bin.1.351	MFD09779.bin.1.351_contig_89300_150	AF-Q7NQK7-F1-model_v4	3.163e-26	1	1	speE	Spermidine synthase	Plant-microbe interactions	Polyamine production	Spermidine production	2.5.1.16	K00797
S258bin.31	S258bin.31_k141_413000_2	AF-Q7NQK7-F1-model_v4	4.161e-16	0.908	0.939	speE	Spermidine synthase	Plant-microbe interactions	Polyamine production	Spermidine production	2.5.1.16	K00797
MFD01275.bin.3.42	MFD01275.bin.3.42_contig_17287_121	AF-Q7NQK7-F1-model_v4	1.468e-15	0.972	0.996	speE	Spermidine synthase	Plant-microbe interactions	Polyamine production	Spermidine production	2.5.1.16	K00797
SRR6266436rbin.7	SRR6266436rbin.7_k141_2075342_47	AF-Q7NQK7-F1-model_v4	3.297e-24	0.917	0.927	speE	Spermidine synthase	Plant-microbe interactions	Polyamine production	Spermidine production	2.5.1.16	K00797
SRR12170519bin.30	SRR12170519bin.30_k141_667517_4	AF-Q7NQK7-F1-model_v4	1.267e-16	0.963	0.877	speE	Spermidine synthase	Plant-microbe interactions	Polyamine production	Spermidine production	2.5.1.16	K00797
SRR12688413bin.19	SRR12688413bin.19_k141_26255_27	AF-Q7NQK7-F1-model_v4	1.217e-16	0.97	0.939	speE	Spermidine synthase	Plant-microbe interactions	Polyamine production	Spermidine production	2.5.1.16	K00797
MFD04935.bin.1.142	MFD04935.bin.1.142_contig_564_1332	AF-Q7NQK7-F1-model_v4	3.391e-14	0.886	0.904	speE	Spermidine synthase	Plant-microbe interactions	Polyamine production	Spermidine production	2.5.1.16	K00797
SRR6195974rbin.4	SRR6195974rbin.4_k141_602829_32	AF-Q7NQK7-F1-model_v4	5.718e-21	0.885	0.992	speE	Spermidine synthase	Plant-microbe interactions	Polyamine production	Spermidine production	2.5.1.16	K00797
MFD06435.bin.1.213	MFD06435.bin.1.213_contig_1_44	AF-Q7NQK7-F1-model_v4	1.412e-15	0.838	0.828	speE	Spermidine synthase	Plant-microbe interactions	Polyamine production	Spermidine production	2.5.1.16	K00797
MFD09671.bin.1.161	MFD09671.bin.1.161_contig_11700_20	AF-Q7NQK7-F1-model_v4	2.055e-14	0.831	0.885	speE	Spermidine synthase	Plant-microbe interactions	Polyamine production	Spermidine production	2.5.1.16	K00797
MFD05502.bin.1.155	MFD05502.bin.1.155_contig_40321_167	AF-Q7NQK7-F1-model_v4	2.02e-15	0.805	0.877	speE	Spermidine synthase	Plant-microbe interactions	Polyamine production	Spermidine production	2.5.1.16	K00797
MFD04716.bin.1.185	MFD04716.bin.1.185_contig_27056_442	AF-Q7NQK7-F1-model_v4	5.275e-15	0.991	0.82	speE	Spermidine synthase	Plant-microbe interactions	Polyamine production	Spermidine production	2.5.1.16	K00797
SRR8556377rbin.41	SRR8556377rbin.41_k141_3393929_2	AF-Q7NQK7-F1-model_v4	9.603e-24	0.966	0.981	speE	Spermidine synthase	Plant-microbe interactions	Polyamine production	Spermidine production	2.5.1.16	K00797
R101bin.8	R101bin.8_k141_1473988_5	AF-Q7NQK7-F1-model_v4	4.531e-16	0.864	0.939	speE	Spermidine synthase	Plant-microbe interactions	Polyamine production	Spermidine production	2.5.1.16	K00797
MFD09567.bin.2.17	MFD09567.bin.2.17_contig_52869_196	AF-Q7NQK7-F1-model_v4	3.489e-17	0.911	0.808	speE	Spermidine synthase	Plant-microbe interactions	Polyamine production	Spermidine production	2.5.1.16	K00797
SRR12767728bin.5	SRR12767728bin.5_k141_51447_923	AF-Q7NQK7-F1-model_v4	1.182e-27	0.962	0.966	speE	Spermidine synthase	Plant-microbe interactions	Polyamine production	Spermidine production	2.5.1.16	K00797
Cshang5bin.9	Cshang5bin.9_k141_617103_63	AF-Q7NQK7-F1-model_v4	8.203e-22	0.879	0.977	speE	Spermidine synthase	Plant-microbe interactions	Polyamine production	Spermidine production	2.5.1.16	K00797
MFD02360.bin.1.259	MFD02360.bin.1.259_contig_5505_337	AF-Q7NQK7-F1-model_v4	1.062e-19	0.808	0.958	speE	Spermidine synthase	Plant-microbe interactions	Polyamine production	Spermidine production	2.5.1.16	K00797
MFD02416.bin.1.36	MFD02416.bin.1.36_contig_444_1457	AF-Q7NQK7-F1-model_v4	9.808e-25	0.955	0.958	speE	Spermidine synthase	Plant-microbe interactions	Polyamine production	Spermidine production	2.5.1.16	K00797
MFD02840.bin.3.7	MFD02840.bin.3.7_contig_8972_62	AF-Q7NQK7-F1-model_v4	6.328e-17	0.905	0.912	speE	Spermidine synthase	Plant-microbe interactions	Polyamine production	Spermidine production	2.5.1.16	K00797
MFD01872.bin.1.293	MFD01872.bin.1.293_contig_48589_189	AF-Q7NQK7-F1-model_v4	6.338e-14	0.845	0.858	speE	Spermidine synthase	Plant-microbe interactions	Polyamine production	Spermidine production	2.5.1.16	K00797
MFD09848.bin.1.108	MFD09848.bin.1.108_contig_13834_676	AF-Q7NQK7-F1-model_v4	2.241e-15	0.931	0.95	speE	Spermidine synthase	Plant-microbe interactions	Polyamine production	Spermidine production	2.5.1.16	K00797
MFD02242.bin.1.340	MFD02242.bin.1.340_contig_10728_19	AF-Q7NQK7-F1-model_v4	3.812e-23	0.976	0.923	speE	Spermidine synthase	Plant-microbe interactions	Polyamine production	Spermidine production	2.5.1.16	K00797
SRR8205309rbin.1	SRR8205309rbin.1_k141_879438_9	AF-Q7NQK7-F1-model_v4	2.962e-16	0.879	0.881	speE	Spermidine synthase	Plant-microbe interactions	Polyamine production	Spermidine production	2.5.1.16	K00797
SRR12170511bin.24	SRR12170511bin.24_k141_837633_309	AF-Q7NQK7-F1-model_v4	8.057e-25	0.949	0.916	speE	Spermidine synthase	Plant-microbe interactions	Polyamine production	Spermidine production	2.5.1.16	K00797
MFD09671.bin.1.189	MFD09671.bin.1.189_contig_11670_403	AF-Q7NQK7-F1-model_v4	5.549e-15	0.909	0.874	speE	Spermidine synthase	Plant-microbe interactions	Polyamine production	Spermidine production	2.5.1.16	K00797
SRR6474843rbin.4	SRR6474843rbin.4_k141_6085_279	AF-Q7NQK7-F1-model_v4	7.873e-25	0.903	0.862	speE	Spermidine synthase	Plant-microbe interactions	Polyamine production	Spermidine production	2.5.1.16	K00797
MFD02416.bin.1.329	MFD02416.bin.1.329_contig_69418_588	AF-Q7NQK7-F1-model_v4	1.423e-15	0.853	0.877	speE	Spermidine synthase	Plant-microbe interactions	Polyamine production	Spermidine production	2.5.1.16	K00797
MFD00962.bin.1.206	MFD00962.bin.1.206_contig_159383_171	AF-Q7NQK7-F1-model_v4	2.966e-20	0.897	0.981	speE	Spermidine synthase	Plant-microbe interactions	Polyamine production	Spermidine production	2.5.1.16	K00797
S69rbin.2	S69rbin.2_k141_1133079_4	AF-Q7NQK7-F1-model_v4	2.872e-23	0.954	0.923	speE	Spermidine synthase	Plant-microbe interactions	Polyamine production	Spermidine production	2.5.1.16	K00797
SRR11836565bin.5	SRR11836565bin.5_k141_1021929_1508	AF-Q7NQK7-F1-model_v4	2.259e-21	0.9	0.946	speE	Spermidine synthase	Plant-microbe interactions	Polyamine production	Spermidine production	2.5.1.16	K00797
MFD04716.bin.1.394	MFD04716.bin.1.394_contig_5432_123	AF-Q7NQK7-F1-model_v4	5.198e-25	0.944	0.9	speE	Spermidine synthase	Plant-microbe interactions	Polyamine production	Spermidine production	2.5.1.16	K00797
SRR11836440bin.36	SRR11836440bin.36_k141_3532933_4	AF-Q7NQK7-F1-model_v4	1.429e-26	0.992	1	speE	Spermidine synthase	Plant-microbe interactions	Polyamine production	Spermidine production	2.5.1.16	K00797
MFD04212.bin.1.206	MFD04212.bin.1.206_contig_6469_1636	AF-Q7NQK7-F1-model_v4	1.152e-14	0.965	0.981	speE	Spermidine synthase	Plant-microbe interactions	Polyamine production	Spermidine production	2.5.1.16	K00797
MFD01721.bin.1.384	MFD01721.bin.1.384_contig_3838_340	AF-Q7NQK7-F1-model_v4	4.603e-17	0.929	0.943	speE	Spermidine synthase	Plant-microbe interactions	Polyamine production	Spermidine production	2.5.1.16	K00797
MFD00822.bin.1.183	MFD00822.bin.1.183_contig_48132_482	AF-Q7NQK7-F1-model_v4	6.074e-15	0.845	0.874	speE	Spermidine synthase	Plant-microbe interactions	Polyamine production	Spermidine production	2.5.1.16	K00797
MFD05502.bin.1.172	MFD05502.bin.1.172_contig_3969_233	AF-Q7NQK7-F1-model_v4	5.719e-14	0.92	0.927	speE	Spermidine synthase	Plant-microbe interactions	Polyamine production	Spermidine production	2.5.1.16	K00797
SRR7882662rbin.67	SRR7882662rbin.67_k141_226195_19	AF-Q7NQK7-F1-model_v4	1.625e-30	0.937	0.966	speE	Spermidine synthase	Plant-microbe interactions	Polyamine production	Spermidine production	2.5.1.16	K00797
MFD04716.bin.1.66	MFD04716.bin.1.66_contig_9650_635	AF-Q7NQK7-F1-model_v4	1.657e-21	0.872	0.946	speE	Spermidine synthase	Plant-microbe interactions	Polyamine production	Spermidine production	2.5.1.16	K00797
SRR3989344rbin.503	SRR3989344rbin.503_k141_1571239_132	AF-Q7NQK7-F1-model_v4	8.15e-16	0.991	0.82	speE	Spermidine synthase	Plant-microbe interactions	Polyamine production	Spermidine production	2.5.1.16	K00797
SRR8879134rbin.25	SRR8879134rbin.25_k141_1146954_221	AF-Q7NQK7-F1-model_v4	2.702e-15	0.893	0.908	speE	Spermidine synthase	Plant-microbe interactions	Polyamine production	Spermidine production	2.5.1.16	K00797
MFD05454.bin.1.262	MFD05454.bin.1.262_contig_4034_71	AF-Q7NQK7-F1-model_v4	1.831e-14	0.949	0.977	speE	Spermidine synthase	Plant-microbe interactions	Polyamine production	Spermidine production	2.5.1.16	K00797
SRR11829118bin.4	SRR11829118bin.4_k141_495822_3	AF-Q7NQK7-F1-model_v4	2.634e-15	0.844	0.889	speE	Spermidine synthase	Plant-microbe interactions	Polyamine production	Spermidine production	2.5.1.16	K00797
MFD01476.bin.c.9	MFD01476.bin.c.9_contig_26171_80	AF-Q7NQK7-F1-model_v4	4.111e-18	0.917	0.908	speE	Spermidine synthase	Plant-microbe interactions	Polyamine production	Spermidine production	2.5.1.16	K00797
MFD01231.bin.1.102	MFD01231.bin.1.102_contig_33825_111	AF-Q7NQK7-F1-model_v4	2.808e-25	0.992	0.981	speE	Spermidine synthase	Plant-microbe interactions	Polyamine production	Spermidine production	2.5.1.16	K00797
MFD05684.bin.1.14	MFD05684.bin.1.14_contig_26147_2014	AF-Q7NQK7-F1-model_v4	2.931e-19	0.842	0.981	speE	Spermidine synthase	Plant-microbe interactions	Polyamine production	Spermidine production	2.5.1.16	K00797
MFD02809.bin.1.101	MFD02809.bin.1.101_contig_29429_88	AF-Q7NQK7-F1-model_v4	7.106e-27	0.962	0.966	speE	Spermidine synthase	Plant-microbe interactions	Polyamine production	Spermidine production	2.5.1.16	K00797
MFD05580.bin.2.4	MFD05580.bin.2.4_contig_14798_228	AF-Q7NQK7-F1-model_v4	3.067e-14	0.917	0.927	speE	Spermidine synthase	Plant-microbe interactions	Polyamine production	Spermidine production	2.5.1.16	K00797
MFD01561.bin.3.249	MFD01561.bin.3.249_contig_3296_202	AF-Q7NQK7-F1-model_v4	1.364e-15	0.811	0.931	speE	Spermidine synthase	Plant-microbe interactions	Polyamine production	Spermidine production	2.5.1.16	K00797
SRR8879130rbin.59	SRR8879130rbin.59_k141_4479427_25	AF-Q7NQK7-F1-model_v4	4.342e-16	0.913	0.946	speE	Spermidine synthase	Plant-microbe interactions	Polyamine production	Spermidine production	2.5.1.16	K00797
MFD00822.bin.1.152	MFD00822.bin.1.152_contig_74651_21	AF-Q7NQK7-F1-model_v4	6.143e-17	0.877	0.927	speE	Spermidine synthase	Plant-microbe interactions	Polyamine production	Spermidine production	2.5.1.16	K00797
MFD05513.bin.1.190	MFD05513.bin.1.190_contig_5902_907	AF-Q7NQK7-F1-model_v4	3.783e-14	0.851	0.904	speE	Spermidine synthase	Plant-microbe interactions	Polyamine production	Spermidine production	2.5.1.16	K00797
MFD04428.bin.1.71	MFD04428.bin.1.71_contig_7713_230	AF-Q7NQK7-F1-model_v4	5.203e-14	0.894	0.943	speE	Spermidine synthase	Plant-microbe interactions	Polyamine production	Spermidine production	2.5.1.16	K00797
MFD05513.bin.1.166	MFD05513.bin.1.166_contig_12692_572	AF-Q7NQK7-F1-model_v4	1.445e-24	0.857	0.958	speE	Spermidine synthase	Plant-microbe interactions	Polyamine production	Spermidine production	2.5.1.16	K00797
S384bin.2	S384bin.2_k141_108509_20	AF-Q7NQK7-F1-model_v4	1.362e-15	0.903	0.916	speE	Spermidine synthase	Plant-microbe interactions	Polyamine production	Spermidine production	2.5.1.16	K00797
MFD10064.bin.1.26	MFD10064.bin.1.26_contig_24_548	AF-Q7NQK7-F1-model_v4	5.81e-17	0.904	0.831	speE	Spermidine synthase	Plant-microbe interactions	Polyamine production	Spermidine production	2.5.1.16	K00797
SRR3989442rbin.10	SRR3989442rbin.10_k141_25512_5	AF-Q7NQK7-F1-model_v4	6.621e-13	0.968	0.82	speE	Spermidine synthase	Plant-microbe interactions	Polyamine production	Spermidine production	2.5.1.16	K00797
SRR8879137rbin.6	SRR8879137rbin.6_k141_2518213_7	AF-Q7NQK7-F1-model_v4	1.15e-20	0.811	0.973	speE	Spermidine synthase	Plant-microbe interactions	Polyamine production	Spermidine production	2.5.1.16	K00797
MFD04651.bin.1.78	MFD04651.bin.1.78_contig_5299_83	AF-Q7NQK7-F1-model_v4	1.407e-20	0.896	0.996	speE	Spermidine synthase	Plant-microbe interactions	Polyamine production	Spermidine production	2.5.1.16	K00797
Cshang2bin.2	Cshang2bin.2_k141_1042685_7	AF-Q7NQK7-F1-model_v4	1.2e-24	0.94	0.9	speE	Spermidine synthase	Plant-microbe interactions	Polyamine production	Spermidine production	2.5.1.16	K00797
MFD04540.bin.1.59	MFD04540.bin.1.59_contig_2387_45	AF-Q7NQK7-F1-model_v4	9.72e-19	0.848	0.981	speE	Spermidine synthase	Plant-microbe interactions	Polyamine production	Spermidine production	2.5.1.16	K00797
MFD05502.bin.1.142	MFD05502.bin.1.142_contig_5463_166	AF-Q7NQK7-F1-model_v4	6.779e-15	0.81	0.847	speE	Spermidine synthase	Plant-microbe interactions	Polyamine production	Spermidine production	2.5.1.16	K00797
MFD04967.bin.1.221	MFD04967.bin.1.221_contig_913_2561	AF-Q7NQK7-F1-model_v4	2.186e-15	0.857	0.885	speE	Spermidine synthase	Plant-microbe interactions	Polyamine production	Spermidine production	2.5.1.16	K00797
MFD02242.bin.1.262	MFD02242.bin.1.262_contig_14432_121	AF-Q7NQK7-F1-model_v4	6.267e-21	0.885	1	speE	Spermidine synthase	Plant-microbe interactions	Polyamine production	Spermidine production	2.5.1.16	K00797
MFD05176.bin.1.47	MFD05176.bin.1.47_contig_7055_266	AF-Q7NQK7-F1-model_v4	1.008e-15	0.986	0.912	speE	Spermidine synthase	Plant-microbe interactions	Polyamine production	Spermidine production	2.5.1.16	K00797
MFD05521.bin.1.148	MFD05521.bin.1.148_contig_30676_303	AF-Q7NQK7-F1-model_v4	1.03e-15	0.888	0.927	speE	Spermidine synthase	Plant-microbe interactions	Polyamine production	Spermidine production	2.5.1.16	K00797
MFD01872.bin.3.168	MFD01872.bin.3.168_contig_36325_2168	AF-Q7NQK7-F1-model_v4	1.145e-24	0.828	0.927	speE	Spermidine synthase	Plant-microbe interactions	Polyamine production	Spermidine production	2.5.1.16	K00797
MFD03804.bin.1.183	MFD03804.bin.1.183_contig_31585_597	AF-Q7NQK7-F1-model_v4	1.821e-22	0.947	0.958	speE	Spermidine synthase	Plant-microbe interactions	Polyamine production	Spermidine production	2.5.1.16	K00797
MFD01721.bin.1.62	MFD01721.bin.1.62_contig_6847_311	AF-Q7NQK7-F1-model_v4	7.701e-16	0.916	0.889	speE	Spermidine synthase	Plant-microbe interactions	Polyamine production	Spermidine production	2.5.1.16	K00797
MFD04935.bin.3.316	MFD04935.bin.3.316_contig_4955_236	AF-Q7NQK7-F1-model_v4	2.701e-21	0.873	0.996	speE	Spermidine synthase	Plant-microbe interactions	Polyamine production	Spermidine production	2.5.1.16	K00797
MFD00032.bin.1.138	MFD00032.bin.1.138_contig_39639_35	AF-Q7NQK7-F1-model_v4	1.416e-25	0.968	0.923	speE	Spermidine synthase	Plant-microbe interactions	Polyamine production	Spermidine production	2.5.1.16	K00797
MFD04212.bin.1.303	MFD04212.bin.1.303_contig_1944_723	AF-Q7NQK7-F1-model_v4	2.043e-14	0.824	0.847	speE	Spermidine synthase	Plant-microbe interactions	Polyamine production	Spermidine production	2.5.1.16	K00797
SRR11842680bin.77	SRR11842680bin.77_k141_3381081_25	AF-Q7NQK7-F1-model_v4	5.898e-16	0.966	0.858	speE	Spermidine synthase	Plant-microbe interactions	Polyamine production	Spermidine production	2.5.1.16	K00797
MFD05674.bin.2.90	MFD05674.bin.2.90_contig_14773_80	AF-Q7NQK7-F1-model_v4	2.576e-23	0.952	0.958	speE	Spermidine synthase	Plant-microbe interactions	Polyamine production	Spermidine production	2.5.1.16	K00797
MFD10113.bin.1.44	MFD10113.bin.1.44_contig_6750_33	AF-Q7NQK7-F1-model_v4	1.924e-14	0.912	0.92	speE	Spermidine synthase	Plant-microbe interactions	Polyamine production	Spermidine production	2.5.1.16	K00797
SRR11834726bin.17	SRR11834726bin.17_k141_294856_3	AF-Q7NQK7-F1-model_v4	6.582e-15	0.923	0.939	speE	Spermidine synthase	Plant-microbe interactions	Polyamine production	Spermidine production	2.5.1.16	K00797
MFD04428.bin.1.66	MFD04428.bin.1.66_contig_22921_612	AF-Q7NQK7-F1-model_v4	6.859e-24	0.948	0.9	speE	Spermidine synthase	Plant-microbe interactions	Polyamine production	Spermidine production	2.5.1.16	K00797
SRR10954973bin.10	SRR10954973bin.10_k141_434203_9	AF-Q7NQK7-F1-model_v4	4.519e-15	0.899	0.912	speE	Spermidine synthase	Plant-microbe interactions	Polyamine production	Spermidine production	2.5.1.16	K00797
SRR12170519bin.14	SRR12170519bin.14_k141_888448_62	AF-Q7NQK7-F1-model_v4	2.408e-16	0.867	0.812	speE	Spermidine synthase	Plant-microbe interactions	Polyamine production	Spermidine production	2.5.1.16	K00797
SRR12347817bin.13	SRR12347817bin.13_k141_781387_22	AF-Q7NQK7-F1-model_v4	3.779e-17	0.896	0.962	speE	Spermidine synthase	Plant-microbe interactions	Polyamine production	Spermidine production	2.5.1.16	K00797
MFD10113.bin.1.207	MFD10113.bin.1.207_contig_6167_147	AF-Q7NQK7-F1-model_v4	3.03e-17	0.904	0.897	speE	Spermidine synthase	Plant-microbe interactions	Polyamine production	Spermidine production	2.5.1.16	K00797
SRR7629281rbin.20	SRR7629281rbin.20_k141_99451_7	AF-Q7NQK7-F1-model_v4	1.307e-17	0.949	0.969	speE	Spermidine synthase	Plant-microbe interactions	Polyamine production	Spermidine production	2.5.1.16	K00797
SRR10360627bin.22	SRR10360627bin.22_k141_909521_18	AF-Q7NQK7-F1-model_v4	1.113e-15	0.83	0.981	speE	Spermidine synthase	Plant-microbe interactions	Polyamine production	Spermidine production	2.5.1.16	K00797
MFD06742.bin.1.53	MFD06742.bin.1.53_contig_76062_396	AF-Q7NQK7-F1-model_v4	1.219e-14	0.883	0.904	speE	Spermidine synthase	Plant-microbe interactions	Polyamine production	Spermidine production	2.5.1.16	K00797
MFD04935.bin.1.81	MFD04935.bin.1.81_contig_12192_73	AF-Q7NQK7-F1-model_v4	2.495e-16	0.856	0.839	speE	Spermidine synthase	Plant-microbe interactions	Polyamine production	Spermidine production	2.5.1.16	K00797
MFD09779.bin.1.73	MFD09779.bin.1.73_contig_3175_440	AF-Q7NQK7-F1-model_v4	7.729e-22	0.949	0.946	speE	Spermidine synthase	Plant-microbe interactions	Polyamine production	Spermidine production	2.5.1.16	K00797
MFD04428.bin.1.181	MFD04428.bin.1.181_contig_30966_213	AF-Q7NQK7-F1-model_v4	1.798e-15	0.877	0.927	speE	Spermidine synthase	Plant-microbe interactions	Polyamine production	Spermidine production	2.5.1.16	K00797
MFD01721.bin.1.97	MFD01721.bin.1.97_contig_15342_1769	AF-Q7NQK7-F1-model_v4	1.178e-13	0.904	0.851	speE	Spermidine synthase	Plant-microbe interactions	Polyamine production	Spermidine production	2.5.1.16	K00797
SRR5581483rbin.152	SRR5581483rbin.152_k141_1127621_34	AF-Q7NQK7-F1-model_v4	8.739e-25	0.907	0.962	speE	Spermidine synthase	Plant-microbe interactions	Polyamine production	Spermidine production	2.5.1.16	K00797
MFD01872.bin.1.210	MFD01872.bin.1.210_contig_61499_150	AF-Q7NQK7-F1-model_v4	8.741e-16	0.835	0.889	speE	Spermidine synthase	Plant-microbe interactions	Polyamine production	Spermidine production	2.5.1.16	K00797
SRR11051935bin.2	SRR11051935bin.2_k141_143583_64	AF-Q7NQK7-F1-model_v4	2.133e-20	0.817	0.935	speE	Spermidine synthase	Plant-microbe interactions	Polyamine production	Spermidine production	2.5.1.16	K00797
MFD04212.bin.c.7	MFD04212.bin.c.7_contig_6680_2380	AF-Q7NQK7-F1-model_v4	1.457e-13	0.847	0.935	speE	Spermidine synthase	Plant-microbe interactions	Polyamine production	Spermidine production	2.5.1.16	K00797
SRR8881005rbin.18	SRR8881005rbin.18_k141_459936_30	AF-Q7NQK7-F1-model_v4	6.327e-26	0.943	0.897	speE	Spermidine synthase	Plant-microbe interactions	Polyamine production	Spermidine production	2.5.1.16	K00797
MFD03323.bin.1.56	MFD03323.bin.1.56_contig_178001_13	AF-Q7NQK7-F1-model_v4	1.046e-22	0.846	0.912	speE	Spermidine synthase	Plant-microbe interactions	Polyamine production	Spermidine production	2.5.1.16	K00797
MFD04651.bin.1.131	MFD04651.bin.1.131_contig_2492_258	AF-Q7NQK7-F1-model_v4	1.022e-24	0.922	0.893	speE	Spermidine synthase	Plant-microbe interactions	Polyamine production	Spermidine production	2.5.1.16	K00797
SRR12170514bin.35	SRR12170514bin.35_k141_341744_209	AF-Q7NQK7-F1-model_v4	6.704e-15	0.9	0.812	speE	Spermidine synthase	Plant-microbe interactions	Polyamine production	Spermidine production	2.5.1.16	K00797
SRR2903329rbin.2	SRR2903329rbin.2_k141_175500_14	AF-Q7NQK7-F1-model_v4	2.191e-23	0.979	0.908	speE	Spermidine synthase	Plant-microbe interactions	Polyamine production	Spermidine production	2.5.1.16	K00797
MFD09779.bin.1.242	MFD09779.bin.1.242_contig_20883_216	AF-Q7NQK7-F1-model_v4	3.382e-23	0.957	0.939	speE	Spermidine synthase	Plant-microbe interactions	Polyamine production	Spermidine production	2.5.1.16	K00797
MFD04850.bin.1.21	MFD04850.bin.1.21_contig_75951_75	AF-Q7NQK7-F1-model_v4	4.898e-15	0.84	0.847	speE	Spermidine synthase	Plant-microbe interactions	Polyamine production	Spermidine production	2.5.1.16	K00797
MFD05512.bin.1.147	MFD05512.bin.1.147_contig_18593_367	AF-Q7NQK7-F1-model_v4	4.977e-15	0.889	0.893	speE	Spermidine synthase	Plant-microbe interactions	Polyamine production	Spermidine production	2.5.1.16	K00797
SRR5579884rbin.3	SRR5579884rbin.3_k141_299228_54	AF-Q7NQK7-F1-model_v4	5.173e-15	0.802	0.851	speE	Spermidine synthase	Plant-microbe interactions	Polyamine production	Spermidine production	2.5.1.16	K00797
MFD05684.bin.1.104	MFD05684.bin.1.104_contig_28155_417	AF-Q7NQK7-F1-model_v4	9.908e-16	0.83	0.824	speE	Spermidine synthase	Plant-microbe interactions	Polyamine production	Spermidine production	2.5.1.16	K00797
MFD04540.bin.1.139	MFD04540.bin.1.139_contig_4825_1117	AF-Q7NQK7-F1-model_v4	1.099e-24	0.825	0.943	speE	Spermidine synthase	Plant-microbe interactions	Polyamine production	Spermidine production	2.5.1.16	K00797
SRR5512135rbin.6	SRR5512135rbin.6_k141_409004_11	AF-Q7NQK7-F1-model_v4	5.661e-29	0.965	0.958	speE	Spermidine synthase	Plant-microbe interactions	Polyamine production	Spermidine production	2.5.1.16	K00797
MFD04716.bin.1.136	MFD04716.bin.1.136_contig_13651_659	AF-Q7NQK7-F1-model_v4	1.051e-22	0.962	0.95	speE	Spermidine synthase	Plant-microbe interactions	Polyamine production	Spermidine production	2.5.1.16	K00797
MFD04651.bin.1.240	MFD04651.bin.1.240_contig_12809_1107	AF-Q7NQK7-F1-model_v4	4.474e-24	0.954	0.946	speE	Spermidine synthase	Plant-microbe interactions	Polyamine production	Spermidine production	2.5.1.16	K00797
MFD04212.bin.1.291	MFD04212.bin.1.291_contig_2265_788	AF-Q7NQK7-F1-model_v4	2.28e-14	0.905	0.904	speE	Spermidine synthase	Plant-microbe interactions	Polyamine production	Spermidine production	2.5.1.16	K00797
MFD04944.bin.1.194	MFD04944.bin.1.194_contig_23010_79	AF-Q7NQK7-F1-model_v4	7.194e-16	0.924	0.981	speE	Spermidine synthase	Plant-microbe interactions	Polyamine production	Spermidine production	2.5.1.16	K00797
MFD04850.bin.1.9	MFD04850.bin.1.9_contig_13027_374	AF-Q7NQK7-F1-model_v4	3.187e-15	0.896	0.877	speE	Spermidine synthase	Plant-microbe interactions	Polyamine production	Spermidine production	2.5.1.16	K00797
SRR6517651rbin.2	SRR6517651rbin.2_k141_1223875_46	AF-Q7NQK7-F1-model_v4	2.129e-15	0.844	0.851	speE	Spermidine synthase	Plant-microbe interactions	Polyamine production	Spermidine production	2.5.1.16	K00797
SRR11742962bin.22	SRR11742962bin.22_k141_313120_9	AF-Q7NQK7-F1-model_v4	1.099e-18	0.81	0.958	speE	Spermidine synthase	Plant-microbe interactions	Polyamine production	Spermidine production	2.5.1.16	K00797
MFD09730.bin.1.93	MFD09730.bin.1.93_contig_3834_853	AF-Q7NQK7-F1-model_v4	1.44e-16	0.909	0.977	speE	Spermidine synthase	Plant-microbe interactions	Polyamine production	Spermidine production	2.5.1.16	K00797
MFD05442.bin.1.436	MFD05442.bin.1.436_contig_4695_360	AF-Q7NQK7-F1-model_v4	8.721e-14	0.88	0.87	speE	Spermidine synthase	Plant-microbe interactions	Polyamine production	Spermidine production	2.5.1.16	K00797
S262bin.13	S262bin.13_k141_561291_2	AF-Q7NQK7-F1-model_v4	4.206e-26	0.948	0.927	speE	Spermidine synthase	Plant-microbe interactions	Polyamine production	Spermidine production	2.5.1.16	K00797
MFD04580.bin.1.37	MFD04580.bin.1.37_contig_22976_2076	AF-Q7NQK7-F1-model_v4	6.062e-25	0.94	0.943	speE	Spermidine synthase	Plant-microbe interactions	Polyamine production	Spermidine production	2.5.1.16	K00797
BRice_18rbin.5	BRice_18rbin.5_k141_714578_447	AF-Q7NQK7-F1-model_v4	3.766e-24	0.967	0.939	speE	Spermidine synthase	Plant-microbe interactions	Polyamine production	Spermidine production	2.5.1.16	K00797
MFD04212.bin.1.214	MFD04212.bin.1.214_contig_1872_1162	AF-Q7NQK7-F1-model_v4	7.456e-14	0.827	0.874	speE	Spermidine synthase	Plant-microbe interactions	Polyamine production	Spermidine production	2.5.1.16	K00797
MFD05377.bin.1.66	MFD05377.bin.1.66_contig_30811_556	AF-Q7NQK7-F1-model_v4	6.152e-25	0.901	0.904	speE	Spermidine synthase	Plant-microbe interactions	Polyamine production	Spermidine production	2.5.1.16	K00797
MFD00032.bin.1.110	MFD00032.bin.1.110_contig_47043_291	AF-Q7NQK7-F1-model_v4	2.301e-11	0.952	0.862	speE	Spermidine synthase	Plant-microbe interactions	Polyamine production	Spermidine production	2.5.1.16	K00797
MFD05841.bin.1.71	MFD05841.bin.1.71_contig_98378_40	AF-Q7NQK7-F1-model_v4	1.065e-20	0.929	0.996	speE	Spermidine synthase	Plant-microbe interactions	Polyamine production	Spermidine production	2.5.1.16	K00797
MFD05502.bin.1.152	MFD05502.bin.1.152_contig_5936_215	AF-Q7NQK7-F1-model_v4	1.415e-14	0.938	0.946	speE	Spermidine synthase	Plant-microbe interactions	Polyamine production	Spermidine production	2.5.1.16	K00797
MFD09603.bin.1.256	MFD09603.bin.1.256_contig_447_518	AF-Q7NQK7-F1-model_v4	7.073e-16	0.988	0.908	speE	Spermidine synthase	Plant-microbe interactions	Polyamine production	Spermidine production	2.5.1.16	K00797
SRR5579883rbin.69	SRR5579883rbin.69_k141_414249_51	AF-Q7NQK7-F1-model_v4	2.103e-16	0.907	0.981	speE	Spermidine synthase	Plant-microbe interactions	Polyamine production	Spermidine production	2.5.1.16	K00797
MFD02832.bin.1.3	MFD02832.bin.1.3_contig_13981_1499	AF-Q7NQK7-F1-model_v4	6.911e-18	0.853	0.808	speE	Spermidine synthase	Plant-microbe interactions	Polyamine production	Spermidine production	2.5.1.16	K00797
MFD00031.bin.1.177	MFD00031.bin.1.177_contig_19789_757	AF-Q7NQK7-F1-model_v4	6.911e-16	0.98	0.824	speE	Spermidine synthase	Plant-microbe interactions	Polyamine production	Spermidine production	2.5.1.16	K00797
MFD01275.bin.1.13	MFD01275.bin.1.13_contig_4931_641	AF-Q7NQK7-F1-model_v4	1.304e-14	0.825	0.828	speE	Spermidine synthase	Plant-microbe interactions	Polyamine production	Spermidine production	2.5.1.16	K00797
SRR9656166rbin.11	SRR9656166rbin.11_k141_1898471_40	AF-Q7NQK7-F1-model_v4	1.533e-14	0.845	0.851	speE	Spermidine synthase	Plant-microbe interactions	Polyamine production	Spermidine production	2.5.1.16	K00797
SRR3402030rbin.4	SRR3402030rbin.4_k141_72001_19	AF-Q7NQK7-F1-model_v4	2.995e-14	0.902	0.904	speE	Spermidine synthase	Plant-microbe interactions	Polyamine production	Spermidine production	2.5.1.16	K00797
MFD09368.bin.1.121	MFD09368.bin.1.121_contig_18819_487	AF-Q7NQK7-F1-model_v4	1.164e-14	0.843	0.885	speE	Spermidine synthase	Plant-microbe interactions	Polyamine production	Spermidine production	2.5.1.16	K00797
S62rbin.7	S62rbin.7_k141_1531839_22	AF-Q7NQK7-F1-model_v4	6.014e-15	0.903	0.839	speE	Spermidine synthase	Plant-microbe interactions	Polyamine production	Spermidine production	2.5.1.16	K00797
SRR5918960rbin.5	SRR5918960rbin.5_k141_213119_6	AF-Q7NQK7-F1-model_v4	1.13e-15	0.819	0.839	speE	Spermidine synthase	Plant-microbe interactions	Polyamine production	Spermidine production	2.5.1.16	K00797
SRR3989344rbin.447	SRR3989344rbin.447_k141_2140297_6	AF-Q7NQK7-F1-model_v4	1.698e-13	0.901	0.808	speE	Spermidine synthase	Plant-microbe interactions	Polyamine production	Spermidine production	2.5.1.16	K00797
SRR8861596bin.27	SRR8861596bin.27_k141_2571222_2	AF-Q7NQK7-F1-model_v4	1.972e-15	0.87	0.927	speE	Spermidine synthase	Plant-microbe interactions	Polyamine production	Spermidine production	2.5.1.16	K00797
MFD02360.bin.1.34	MFD02360.bin.1.34_contig_525_99	AF-Q7NQK7-F1-model_v4	1.079e-15	0.885	0.877	speE	Spermidine synthase	Plant-microbe interactions	Polyamine production	Spermidine production	2.5.1.16	K00797
MFD09018.bin.1.6	MFD09018.bin.1.6_contig_19342_88	AF-Q7NQK7-F1-model_v4	1.5e-16	0.968	0.962	speE	Spermidine synthase	Plant-microbe interactions	Polyamine production	Spermidine production	2.5.1.16	K00797
MFD00032.bin.3.528	MFD00032.bin.3.528_contig_7032_296	AF-Q7NQK7-F1-model_v4	1.15e-15	0.915	0.9	speE	Spermidine synthase	Plant-microbe interactions	Polyamine production	Spermidine production	2.5.1.16	K00797
MFD05442.bin.1.31	MFD05442.bin.1.31_contig_17769_730	AF-Q7NQK7-F1-model_v4	1.132e-14	0.886	0.889	speE	Spermidine synthase	Plant-microbe interactions	Polyamine production	Spermidine production	2.5.1.16	K00797
SRR5214707rbin.17	SRR5214707rbin.17_k141_404846_20	AF-Q7NQK7-F1-model_v4	2.304e-20	0.863	0.977	speE	Spermidine synthase	Plant-microbe interactions	Polyamine production	Spermidine production	2.5.1.16	K00797
MFD04716.bin.1.85	MFD04716.bin.1.85_contig_38585_110	AF-Q7NQK7-F1-model_v4	1.735e-26	0.948	0.962	speE	Spermidine synthase	Plant-microbe interactions	Polyamine production	Spermidine production	2.5.1.16	K00797
MFD01721.bin.1.26	MFD01721.bin.1.26_contig_15729_72	AF-Q7NQK7-F1-model_v4	3.322e-17	0.836	0.839	speE	Spermidine synthase	Plant-microbe interactions	Polyamine production	Spermidine production	2.5.1.16	K00797
MFD05841.bin.1.133	MFD05841.bin.1.133_contig_67342_205	AF-Q7NQK7-F1-model_v4	1.273e-13	0.855	0.885	speE	Spermidine synthase	Plant-microbe interactions	Polyamine production	Spermidine production	2.5.1.16	K00797
SRR3989121rbin.18	SRR3989121rbin.18_k141_503558_11	AF-Q7NQK7-F1-model_v4	3.99e-17	0.849	0.889	speE	Spermidine synthase	Plant-microbe interactions	Polyamine production	Spermidine production	2.5.1.16	K00797
SRR11835574bin.23	SRR11835574bin.23_k141_1891069_15	AF-Q7NQK7-F1-model_v4	6.99e-28	0.969	0.962	speE	Spermidine synthase	Plant-microbe interactions	Polyamine production	Spermidine production	2.5.1.16	K00797
MFD00031.bin.1.111	MFD00031.bin.1.111_contig_89715_53	AF-Q7NQK7-F1-model_v4	4.014e-15	0.892	0.943	speE	Spermidine synthase	Plant-microbe interactions	Polyamine production	Spermidine production	2.5.1.16	K00797
MFD04716.bin.1.408	MFD04716.bin.1.408_contig_93625_10	AF-Q7NQK7-F1-model_v4	1.306e-24	0.957	0.935	speE	Spermidine synthase	Plant-microbe interactions	Polyamine production	Spermidine production	2.5.1.16	K00797
MFD04944.bin.1.265	MFD04944.bin.1.265_contig_34038_896	AF-Q7NQK7-F1-model_v4	6.064e-16	0.816	0.885	speE	Spermidine synthase	Plant-microbe interactions	Polyamine production	Spermidine production	2.5.1.16	K00797
MFD01721.bin.1.18	MFD01721.bin.1.18_contig_6611_371	AF-Q7NQK7-F1-model_v4	4.751e-24	0.969	0.958	speE	Spermidine synthase	Plant-microbe interactions	Polyamine production	Spermidine production	2.5.1.16	K00797
MFD01476.bin.1.33	MFD01476.bin.1.33_contig_14829_120	AF-Q7NQK7-F1-model_v4	7.072e-22	0.834	0.931	speE	Spermidine synthase	Plant-microbe interactions	Polyamine production	Spermidine production	2.5.1.16	K00797
MFD03044.bin.1.57	MFD03044.bin.1.57_contig_14661_865	AF-Q7NQK7-F1-model_v4	3.545e-24	0.949	0.92	speE	Spermidine synthase	Plant-microbe interactions	Polyamine production	Spermidine production	2.5.1.16	K00797
SRR5855436rbin.14	SRR5855436rbin.14_k141_39056_46	AF-Q7NQK7-F1-model_v4	4.775e-15	0.837	0.843	speE	Spermidine synthase	Plant-microbe interactions	Polyamine production	Spermidine production	2.5.1.16	K00797
SRR12170519bin.23	SRR12170519bin.23_k141_283924_4	AF-Q7NQK7-F1-model_v4	1.119e-13	0.992	0.893	speE	Spermidine synthase	Plant-microbe interactions	Polyamine production	Spermidine production	2.5.1.16	K00797
SRR5823598rbin.25	SRR5823598rbin.25_k141_21146_25	AF-Q7NQK7-F1-model_v4	1.38e-17	0.975	0.931	speE	Spermidine synthase	Plant-microbe interactions	Polyamine production	Spermidine production	2.5.1.16	K00797
SRR10360606bin.15	SRR10360606bin.15_k141_1384663_17	AF-Q7NQK7-F1-model_v4	1.088e-16	0.842	0.889	speE	Spermidine synthase	Plant-microbe interactions	Polyamine production	Spermidine production	2.5.1.16	K00797
SRR11673297bin.18	SRR11673297bin.18_k141_2590349_1	AF-Q7NQK7-F1-model_v4	5.671e-13	0.9	0.839	speE	Spermidine synthase	Plant-microbe interactions	Polyamine production	Spermidine production	2.5.1.16	K00797
MFD02138.bin.1.89	MFD02138.bin.1.89_contig_101787_126	AF-Q7NQK7-F1-model_v4	7.329e-18	0.913	0.92	speE	Spermidine synthase	Plant-microbe interactions	Polyamine production	Spermidine production	2.5.1.16	K00797
SRR13115018bin.43	SRR13115018bin.43_k141_58914_48	AF-Q7NQK7-F1-model_v4	2.145e-16	0.919	0.939	speE	Spermidine synthase	Plant-microbe interactions	Polyamine production	Spermidine production	2.5.1.16	K00797
MFD02581.bin.1.230	MFD02581.bin.1.230_contig_14097_208	AF-Q7NQK7-F1-model_v4	1.541e-17	0.936	0.977	speE	Spermidine synthase	Plant-microbe interactions	Polyamine production	Spermidine production	2.5.1.16	K00797
MFD03399.bin.1.6	MFD03399.bin.1.6_contig_5022_278	AF-Q7NQK7-F1-model_v4	8.69e-19	0.877	0.931	speE	Spermidine synthase	Plant-microbe interactions	Polyamine production	Spermidine production	2.5.1.16	K00797
MFD00008.bin.1.168	MFD00008.bin.1.168_contig_26659_123	AF-Q7NQK7-F1-model_v4	1.284e-12	0.955	0.839	speE	Spermidine synthase	Plant-microbe interactions	Polyamine production	Spermidine production	2.5.1.16	K00797
MFD00008.bin.1.128	MFD00008.bin.1.128_contig_33725_94	AF-Q7NQK7-F1-model_v4	2.188e-15	0.838	0.881	speE	Spermidine synthase	Plant-microbe interactions	Polyamine production	Spermidine production	2.5.1.16	K00797
MFD09671.bin.3.309	MFD09671.bin.3.309_contig_10918_640	AF-Q7NQK7-F1-model_v4	1.86e-17	0.867	0.874	speE	Spermidine synthase	Plant-microbe interactions	Polyamine production	Spermidine production	2.5.1.16	K00797
MFD02360.bin.1.49	MFD02360.bin.1.49_contig_14048_280	AF-Q7NQK7-F1-model_v4	1.119e-16	0.951	0.9	speE	Spermidine synthase	Plant-microbe interactions	Polyamine production	Spermidine production	2.5.1.16	K00797
R26rbin.6	R26rbin.6_k141_180952_28	AF-Q7NQK7-F1-model_v4	9.01e-28	0.961	0.95	speE	Spermidine synthase	Plant-microbe interactions	Polyamine production	Spermidine production	2.5.1.16	K00797
MFD01721.bin.1.315	MFD01721.bin.1.315_contig_3809_538	AF-Q7NQK7-F1-model_v4	4.284e-26	0.989	1	speE	Spermidine synthase	Plant-microbe interactions	Polyamine production	Spermidine production	2.5.1.16	K00797
SRR12170510bin.12	SRR12170510bin.12_k141_92328_11	AF-Q7NQK7-F1-model_v4	7.944e-20	0.911	0.981	speE	Spermidine synthase	Plant-microbe interactions	Polyamine production	Spermidine production	2.5.1.16	K00797
SRR9179560rbin.41	SRR9179560rbin.41_k141_133761_193	AF-Q7NQK7-F1-model_v4	6.257e-17	0.875	0.805	speE	Spermidine synthase	Plant-microbe interactions	Polyamine production	Spermidine production	2.5.1.16	K00797
MFD05841.bin.1.101	MFD05841.bin.1.101_contig_4080_118	AF-Q7NQK7-F1-model_v4	7.782e-15	0.877	0.881	speE	Spermidine synthase	Plant-microbe interactions	Polyamine production	Spermidine production	2.5.1.16	K00797
SRR7003766rbin.38	SRR7003766rbin.38_k141_1329240_92	AF-Q7NQK7-F1-model_v4	1.384e-29	0.948	0.981	speE	Spermidine synthase	Plant-microbe interactions	Polyamine production	Spermidine production	2.5.1.16	K00797
MFD00032.bin.2.89	MFD00032.bin.2.89_contig_5179_377	AF-Q7NQK7-F1-model_v4	1.932e-24	0.996	0.954	speE	Spermidine synthase	Plant-microbe interactions	Polyamine production	Spermidine production	2.5.1.16	K00797
MFD05454.bin.1.2	MFD05454.bin.1.2_contig_11936_1909	AF-Q7NQK7-F1-model_v4	1.677e-15	0.945	0.904	speE	Spermidine synthase	Plant-microbe interactions	Polyamine production	Spermidine production	2.5.1.16	K00797
MFD01138.bin.3.178	MFD01138.bin.3.178_contig_12598_402	AF-Q7NQK7-F1-model_v4	1.02e-20	0.915	0.874	speE	Spermidine synthase	Plant-microbe interactions	Polyamine production	Spermidine production	2.5.1.16	K00797
MFD10113.bin.1.80	MFD10113.bin.1.80_contig_46475_253	AF-Q7NQK7-F1-model_v4	2.871e-14	0.866	0.858	speE	Spermidine synthase	Plant-microbe interactions	Polyamine production	Spermidine production	2.5.1.16	K00797
MFD05567.bin.1.272	MFD05567.bin.1.272_contig_18705_67	AF-Q7NQK7-F1-model_v4	4.954e-14	0.814	0.835	speE	Spermidine synthase	Plant-microbe interactions	Polyamine production	Spermidine production	2.5.1.16	K00797
MFD01721.bin.1.72	MFD01721.bin.1.72_contig_62651_60	AF-Q7NQK7-F1-model_v4	9.453e-17	0.833	0.839	speE	Spermidine synthase	Plant-microbe interactions	Polyamine production	Spermidine production	2.5.1.16	K00797
MFD01721.bin.1.23	MFD01721.bin.1.23_contig_5520_173	AF-Q7NQK7-F1-model_v4	7.643e-16	0.89	0.881	speE	Spermidine synthase	Plant-microbe interactions	Polyamine production	Spermidine production	2.5.1.16	K00797
SRR5582436rbin.38	SRR5582436rbin.38_k141_1640966_19	AF-Q7NQK7-F1-model_v4	3.15e-29	0.967	0.977	speE	Spermidine synthase	Plant-microbe interactions	Polyamine production	Spermidine production	2.5.1.16	K00797
MFD01476.bin.1.209	MFD01476.bin.1.209_contig_22976_48	AF-Q7NQK7-F1-model_v4	9.151e-21	0.947	0.808	speE	Spermidine synthase	Plant-microbe interactions	Polyamine production	Spermidine production	2.5.1.16	K00797
R99rbin.1	R99rbin.1_k141_820718_2	AF-Q7NQK7-F1-model_v4	2.085e-23	0.938	0.916	speE	Spermidine synthase	Plant-microbe interactions	Polyamine production	Spermidine production	2.5.1.16	K00797
MFD05442.bin.1.134	MFD05442.bin.1.134_contig_1591_306	AF-Q7NQK7-F1-model_v4	1.861e-19	0.928	0.946	speE	Spermidine synthase	Plant-microbe interactions	Polyamine production	Spermidine production	2.5.1.16	K00797
MFD06298.bin.1.10	MFD06298.bin.1.10_contig_65507_143	AF-Q7NQK7-F1-model_v4	6.819e-16	0.884	0.939	speE	Spermidine synthase	Plant-microbe interactions	Polyamine production	Spermidine production	2.5.1.16	K00797
MFD05942.bin.1.20	MFD05942.bin.1.20_contig_13808_534	AF-Q7NQK7-F1-model_v4	6.712e-19	0.942	0.977	speE	Spermidine synthase	Plant-microbe interactions	Polyamine production	Spermidine production	2.5.1.16	K00797
MFD09368.bin.1.84	MFD09368.bin.1.84_contig_6462_266	AF-Q7NQK7-F1-model_v4	8.952e-16	0.851	0.923	speE	Spermidine synthase	Plant-microbe interactions	Polyamine production	Spermidine production	2.5.1.16	K00797
SRR6474940rbin.5	SRR6474940rbin.5_k141_9096_177	AF-Q7NQK7-F1-model_v4	1.156e-24	0.88	0.931	speE	Spermidine synthase	Plant-microbe interactions	Polyamine production	Spermidine production	2.5.1.16	K00797
MFD10113.bin.1.126	MFD10113.bin.1.126_contig_7645_229	AF-Q7NQK7-F1-model_v4	1.521e-15	0.91	0.943	speE	Spermidine synthase	Plant-microbe interactions	Polyamine production	Spermidine production	2.5.1.16	K00797
SRR11829115bin.14	SRR11829115bin.14_k141_185206_57	AF-Q7NQK7-F1-model_v4	4.494e-26	0.805	0.943	speE	Spermidine synthase	Plant-microbe interactions	Polyamine production	Spermidine production	2.5.1.16	K00797
MFD05502.bin.1.41	MFD05502.bin.1.41_contig_67042_39	AF-Q7NQK7-F1-model_v4	2.896e-17	0.912	0.966	speE	Spermidine synthase	Plant-microbe interactions	Polyamine production	Spermidine production	2.5.1.16	K00797
MFD03804.bin.1.213	MFD03804.bin.1.213_contig_26530_22	AF-Q7NQK7-F1-model_v4	1.794e-18	0.947	0.843	speE	Spermidine synthase	Plant-microbe interactions	Polyamine production	Spermidine production	2.5.1.16	K00797
SRR11836438bin.13	SRR11836438bin.13_k141_2252727_29	AF-Q7NQK7-F1-model_v4	3.833e-19	0.928	0.946	speE	Spermidine synthase	Plant-microbe interactions	Polyamine production	Spermidine production	2.5.1.16	K00797
MFD09603.bin.1.283	MFD09603.bin.1.283_contig_311_3024	AF-Q7NQK7-F1-model_v4	4.649e-16	0.855	0.977	speE	Spermidine synthase	Plant-microbe interactions	Polyamine production	Spermidine production	2.5.1.16	K00797
MFD09730.bin.1.81	MFD09730.bin.1.81_contig_1729_92	AF-Q7NQK7-F1-model_v4	1.743e-24	0.855	0.943	speE	Spermidine synthase	Plant-microbe interactions	Polyamine production	Spermidine production	2.5.1.16	K00797
MFD05684.bin.1.131	MFD05684.bin.1.131_contig_11242_275	AF-Q7NQK7-F1-model_v4	1.885e-21	0.897	0.981	speE	Spermidine synthase	Plant-microbe interactions	Polyamine production	Spermidine production	2.5.1.16	K00797
MFD01231.bin.1.14	MFD01231.bin.1.14_contig_12597_83	AF-Q7NQK7-F1-model_v4	2.289e-21	0.946	0.858	speE	Spermidine synthase	Plant-microbe interactions	Polyamine production	Spermidine production	2.5.1.16	K00797
MFD05942.bin.1.417	MFD05942.bin.1.417_contig_7990_387	AF-Q7NQK7-F1-model_v4	2.262e-20	0.865	0.969	speE	Spermidine synthase	Plant-microbe interactions	Polyamine production	Spermidine production	2.5.1.16	K00797
MFD02832.bin.1.183	MFD02832.bin.1.183_contig_7436_768	AF-Q7NQK7-F1-model_v4	1.437e-18	0.885	0.858	speE	Spermidine synthase	Plant-microbe interactions	Polyamine production	Spermidine production	2.5.1.16	K00797
MFD06435.bin.1.213	MFD06435.bin.1.213_contig_34773_1093	AF-Q7NQK7-F1-model_v4	8.922e-15	0.943	0.962	speE	Spermidine synthase	Plant-microbe interactions	Polyamine production	Spermidine production	2.5.1.16	K00797
SRR11835640bin.13	SRR11835640bin.13_k141_2593359_1	AF-Q7NQK7-F1-model_v4	1.868e-13	0.968	0.843	speE	Spermidine synthase	Plant-microbe interactions	Polyamine production	Spermidine production	2.5.1.16	K00797
MFD09964.bin.1.68	MFD09964.bin.1.68_contig_7823_1168	AF-Q7NQK7-F1-model_v4	6.516e-20	0.899	0.92	speE	Spermidine synthase	Plant-microbe interactions	Polyamine production	Spermidine production	2.5.1.16	K00797
MFD05521.bin.1.187	MFD05521.bin.1.187_contig_4372_100	AF-Q7NQK7-F1-model_v4	1.873e-15	0.902	0.939	speE	Spermidine synthase	Plant-microbe interactions	Polyamine production	Spermidine production	2.5.1.16	K00797
MFD01299.bin.1.141	MFD01299.bin.1.141_contig_16580_61	AF-Q7NQK7-F1-model_v4	5.801e-15	0.827	0.851	speE	Spermidine synthase	Plant-microbe interactions	Polyamine production	Spermidine production	2.5.1.16	K00797
MFD10064.bin.1.15	MFD10064.bin.1.15_contig_7437_81	AF-Q7NQK7-F1-model_v4	5.548e-15	0.843	0.835	speE	Spermidine synthase	Plant-microbe interactions	Polyamine production	Spermidine production	2.5.1.16	K00797
MFD10113.bin.1.142	MFD10113.bin.1.142_contig_19327_115	AF-Q7NQK7-F1-model_v4	6.789e-25	0.98	0.962	speE	Spermidine synthase	Plant-microbe interactions	Polyamine production	Spermidine production	2.5.1.16	K00797
SRR12170510bin.24	SRR12170510bin.24_k141_620781_7	AF-Q7NQK7-F1-model_v4	2.259e-24	0.93	0.916	speE	Spermidine synthase	Plant-microbe interactions	Polyamine production	Spermidine production	2.5.1.16	K00797
SRR7976247rbin.16	SRR7976247rbin.16_k141_42186_8	AF-Q7NQK7-F1-model_v4	3.771e-16	0.892	0.862	speE	Spermidine synthase	Plant-microbe interactions	Polyamine production	Spermidine production	2.5.1.16	K00797
SRR6474744rbin.7	SRR6474744rbin.7_k141_15210_102	AF-Q7NQK7-F1-model_v4	2.04e-13	0.938	0.854	speE	Spermidine synthase	Plant-microbe interactions	Polyamine production	Spermidine production	2.5.1.16	K00797
SRR11834729bin.13	SRR11834729bin.13_k141_2665324_2	AF-Q7NQK7-F1-model_v4	6.299e-16	0.961	0.939	speE	Spermidine synthase	Plant-microbe interactions	Polyamine production	Spermidine production	2.5.1.16	K00797
MFD05942.bin.1.21	MFD05942.bin.1.21_contig_18744_261	AF-Q7NQK7-F1-model_v4	4.143e-24	1	0.95	speE	Spermidine synthase	Plant-microbe interactions	Polyamine production	Spermidine production	2.5.1.16	K00797
SRR11719866bin.1	SRR11719866bin.1_k141_310606_273	AF-Q7NQK7-F1-model_v4	1.759e-25	0.972	0.931	speE	Spermidine synthase	Plant-microbe interactions	Polyamine production	Spermidine production	2.5.1.16	K00797
MFD09495.bin.c.1	MFD09495.bin.c.1_contig_27_3731	AF-Q7NQK7-F1-model_v4	7.434e-12	0.871	0.824	speE	Spermidine synthase	Plant-microbe interactions	Polyamine production	Spermidine production	2.5.1.16	K00797
innerS10bin.3	innerS10bin.3_k141_117401_60	AF-Q7NQK7-F1-model_v4	4.939e-20	0.869	0.977	speE	Spermidine synthase	Plant-microbe interactions	Polyamine production	Spermidine production	2.5.1.16	K00797
MFD05442.bin.1.394	MFD05442.bin.1.394_contig_11821_412	AF-Q7NQK7-F1-model_v4	1.926e-14	0.907	0.889	speE	Spermidine synthase	Plant-microbe interactions	Polyamine production	Spermidine production	2.5.1.16	K00797
SRR3401954rbin.7	SRR3401954rbin.7_k141_151179_16	AF-Q7NQK7-F1-model_v4	2.179e-15	0.851	0.835	speE	Spermidine synthase	Plant-microbe interactions	Polyamine production	Spermidine production	2.5.1.16	K00797
MFD00032.bin.2.34	MFD00032.bin.2.34_contig_52526_56	AF-Q7NQK7-F1-model_v4	6.988e-26	0.972	0.927	speE	Spermidine synthase	Plant-microbe interactions	Polyamine production	Spermidine production	2.5.1.16	K00797
MFD05502.bin.c.3	MFD05502.bin.c.3_contig_22906_863	AF-Q7NQK7-F1-model_v4	1.429e-24	0.958	0.958	speE	Spermidine synthase	Plant-microbe interactions	Polyamine production	Spermidine production	2.5.1.16	K00797
SRR3401962rbin.2	SRR3401962rbin.2_k141_54457_10	AF-Q7NQK7-F1-model_v4	3.022e-14	0.933	0.946	speE	Spermidine synthase	Plant-microbe interactions	Polyamine production	Spermidine production	2.5.1.16	K00797
S335bin.9	S335bin.9_k141_352748_108	AF-Q7NQK7-F1-model_v4	2.015e-23	0.957	0.927	speE	Spermidine synthase	Plant-microbe interactions	Polyamine production	Spermidine production	2.5.1.16	K00797
MFD00731.bin.1.218	MFD00731.bin.1.218_contig_77866_229	AF-Q7NQK7-F1-model_v4	7.542e-16	0.827	0.881	speE	Spermidine synthase	Plant-microbe interactions	Polyamine production	Spermidine production	2.5.1.16	K00797
MFD10064.bin.1.16	MFD10064.bin.1.16_contig_42395_433	AF-Q7NQK7-F1-model_v4	2.239e-17	0.87	0.927	speE	Spermidine synthase	Plant-microbe interactions	Polyamine production	Spermidine production	2.5.1.16	K00797
SRR8440673rbin.3	SRR8440673rbin.3_k141_57654_383	AF-Q7NQK7-F1-model_v4	1.614e-24	0.943	0.954	speE	Spermidine synthase	Plant-microbe interactions	Polyamine production	Spermidine production	2.5.1.16	K00797
MFD01872.bin.1.203	MFD01872.bin.1.203_contig_51907_38	AF-Q7NQK7-F1-model_v4	1.518e-23	0.802	0.92	speE	Spermidine synthase	Plant-microbe interactions	Polyamine production	Spermidine production	2.5.1.16	K00797
MFD04463.bin.1.148	MFD04463.bin.1.148_contig_24052_839	AF-Q7NQK7-F1-model_v4	8.749e-14	0.87	0.904	speE	Spermidine synthase	Plant-microbe interactions	Polyamine production	Spermidine production	2.5.1.16	K00797
SRR8879131rbin.3	SRR8879131rbin.3_k141_402150_8	AF-Q7NQK7-F1-model_v4	5.535e-21	0.965	0.946	speE	Spermidine synthase	Plant-microbe interactions	Polyamine production	Spermidine production	2.5.1.16	K00797
SRR3990168rbin.44	SRR3990168rbin.44_k141_3310741_5	AF-Q7NQK7-F1-model_v4	1.258e-13	0.962	0.927	speE	Spermidine synthase	Plant-microbe interactions	Polyamine production	Spermidine production	2.5.1.16	K00797
MFD03066.bin.1.24	MFD03066.bin.1.24_contig_26750_229	AF-Q7NQK7-F1-model_v4	3.224e-22	0.97	0.973	speE	Spermidine synthase	Plant-microbe interactions	Polyamine production	Spermidine production	2.5.1.16	K00797
SRR7882663rbin.16	SRR7882663rbin.16_k141_21124_80	AF-Q7NQK7-F1-model_v4	5.07e-16	0.918	0.831	speE	Spermidine synthase	Plant-microbe interactions	Polyamine production	Spermidine production	2.5.1.16	K00797
MFD04716.bin.1.416	MFD04716.bin.1.416_contig_10892_588	AF-Q7NQK7-F1-model_v4	1.403e-15	0.912	0.927	speE	Spermidine synthase	Plant-microbe interactions	Polyamine production	Spermidine production	2.5.1.16	K00797
SRR11674055bin.29	SRR11674055bin.29_k141_1680616_53	AF-Q7NQK7-F1-model_v4	1.737e-17	0.912	0.943	speE	Spermidine synthase	Plant-microbe interactions	Polyamine production	Spermidine production	2.5.1.16	K00797
MFD01721.bin.1.158	MFD01721.bin.1.158_contig_24454_91	AF-Q7NQK7-F1-model_v4	1.641e-16	0.908	0.935	speE	Spermidine synthase	Plant-microbe interactions	Polyamine production	Spermidine production	2.5.1.16	K00797
MFD01872.bin.1.270	MFD01872.bin.1.270_contig_31940_2554	AF-Q7NQK7-F1-model_v4	2.136e-21	0.858	0.973	speE	Spermidine synthase	Plant-microbe interactions	Polyamine production	Spermidine production	2.5.1.16	K00797
SRR13115018bin.59	SRR13115018bin.59_k141_369591_16	AF-Q7NQK7-F1-model_v4	3.79e-20	0.896	0.989	speE	Spermidine synthase	Plant-microbe interactions	Polyamine production	Spermidine production	2.5.1.16	K00797
MFD04580.bin.1.47	MFD04580.bin.1.47_contig_33557_680	AF-Q7NQK7-F1-model_v4	5.412e-16	0.838	0.877	speE	Spermidine synthase	Plant-microbe interactions	Polyamine production	Spermidine production	2.5.1.16	K00797
S258bin.31	S258bin.31_k141_68552_39	AF-Q7NQK7-F1-model_v4	7.611e-15	0.95	0.877	speE	Spermidine synthase	Plant-microbe interactions	Polyamine production	Spermidine production	2.5.1.16	K00797
MFD02581.bin.1.279	MFD02581.bin.1.279_contig_10428_630	AF-Q7NQK7-F1-model_v4	1.178e-14	0.846	0.843	speE	Spermidine synthase	Plant-microbe interactions	Polyamine production	Spermidine production	2.5.1.16	K00797
MFD02134.bin.1.143	MFD02134.bin.1.143_contig_18345_419	AF-Q7NQK7-F1-model_v4	1.689e-24	0.956	0.908	speE	Spermidine synthase	Plant-microbe interactions	Polyamine production	Spermidine production	2.5.1.16	K00797
SRR8663215rbin.9	SRR8663215rbin.9_k141_24707_58	AF-Q7NQK7-F1-model_v4	1.715e-23	0.948	0.92	speE	Spermidine synthase	Plant-microbe interactions	Polyamine production	Spermidine production	2.5.1.16	K00797
MFD09368.bin.1.217	MFD09368.bin.1.217_contig_2829_866	AF-Q7NQK7-F1-model_v4	6.132e-16	0.842	0.858	speE	Spermidine synthase	Plant-microbe interactions	Polyamine production	Spermidine production	2.5.1.16	K00797
SRR5690606rbin.68	SRR5690606rbin.68_k141_601928_33	AF-Q7NQK7-F1-model_v4	1.422e-20	0.84	0.977	speE	Spermidine synthase	Plant-microbe interactions	Polyamine production	Spermidine production	2.5.1.16	K00797
MFD02832.bin.1.96	MFD02832.bin.1.96_contig_68595_17	AF-Q7NQK7-F1-model_v4	5.283e-25	0.981	0.977	speE	Spermidine synthase	Plant-microbe interactions	Polyamine production	Spermidine production	2.5.1.16	K00797
MFD05684.bin.1.75	MFD05684.bin.1.75_contig_21198_1633	AF-Q7NQK7-F1-model_v4	1.486e-28	0.935	0.889	speE	Spermidine synthase	Plant-microbe interactions	Polyamine production	Spermidine production	2.5.1.16	K00797
SRR8676596rbin.8	SRR8676596rbin.8_k141_80559_509	AF-Q7NQK7-F1-model_v4	3.232e-25	0.811	0.916	speE	Spermidine synthase	Plant-microbe interactions	Polyamine production	Spermidine production	2.5.1.16	K00797
MFD09603.bin.1.217	MFD09603.bin.1.217_contig_3478_220	AF-Q7NQK7-F1-model_v4	2.149e-16	0.917	0.916	speE	Spermidine synthase	Plant-microbe interactions	Polyamine production	Spermidine production	2.5.1.16	K00797
MFD03066.bin.1.130	MFD03066.bin.1.130_contig_32747_10	AF-Q7NQK7-F1-model_v4	6.918e-15	0.917	0.939	speE	Spermidine synthase	Plant-microbe interactions	Polyamine production	Spermidine production	2.5.1.16	K00797
SRR11742948bin.4	SRR11742948bin.4_k141_1956570_28	AF-Q7NQK7-F1-model_v4	8.892e-21	0.866	0.981	speE	Spermidine synthase	Plant-microbe interactions	Polyamine production	Spermidine production	2.5.1.16	K00797
SRR3989441rbin.13	SRR3989441rbin.13_k141_347275_2	AF-Q7NQK7-F1-model_v4	9.755e-21	0.842	0.908	speE	Spermidine synthase	Plant-microbe interactions	Polyamine production	Spermidine production	2.5.1.16	K00797
MFD05841.bin.1.161	MFD05841.bin.1.161_contig_60029_150	AF-Q7NQK7-F1-model_v4	7.243e-16	0.875	0.946	speE	Spermidine synthase	Plant-microbe interactions	Polyamine production	Spermidine production	2.5.1.16	K00797
MFD02671.bin.1.57	MFD02671.bin.1.57_contig_32126_127	AF-Q7NQK7-F1-model_v4	3.213e-17	0.851	0.87	speE	Spermidine synthase	Plant-microbe interactions	Polyamine production	Spermidine production	2.5.1.16	K00797
MFD09603.bin.1.272	MFD09603.bin.1.272_contig_59779_8	AF-Q7NQK7-F1-model_v4	7.749e-16	0.901	0.935	speE	Spermidine synthase	Plant-microbe interactions	Polyamine production	Spermidine production	2.5.1.16	K00797
MFD04716.bin.1.360	MFD04716.bin.1.360_contig_39255_94	AF-Q7NQK7-F1-model_v4	1.48e-22	0.834	0.943	speE	Spermidine synthase	Plant-microbe interactions	Polyamine production	Spermidine production	2.5.1.16	K00797
SRR9691019rbin.8	SRR9691019rbin.8_k141_237146_5	AF-Q7NQK7-F1-model_v4	2.213e-24	0.915	0.893	speE	Spermidine synthase	Plant-microbe interactions	Polyamine production	Spermidine production	2.5.1.16	K00797
SRR10489828bin.12	SRR10489828bin.12_k141_1719054_11	AF-Q7NQK7-F1-model_v4	1.025e-23	0.935	0.923	speE	Spermidine synthase	Plant-microbe interactions	Polyamine production	Spermidine production	2.5.1.16	K00797
MFD09212.bin.1.139	MFD09212.bin.1.139_contig_4030_591	AF-Q7NQK7-F1-model_v4	2.58e-19	0.906	0.996	speE	Spermidine synthase	Plant-microbe interactions	Polyamine production	Spermidine production	2.5.1.16	K00797
SRR7976237rbin.41	SRR7976237rbin.41_k141_231801_14	AF-Q7NQK7-F1-model_v4	2.061e-15	0.812	0.862	speE	Spermidine synthase	Plant-microbe interactions	Polyamine production	Spermidine production	2.5.1.16	K00797
S168bin.7	S168bin.7_k141_6759_22	AF-Q7NQK7-F1-model_v4	7.355e-22	0.988	0.9	speE	Spermidine synthase	Plant-microbe interactions	Polyamine production	Spermidine production	2.5.1.16	K00797
SRR9179560rbin.27	SRR9179560rbin.27_k141_76445_18	AF-Q7NQK7-F1-model_v4	3.569e-17	0.864	0.805	speE	Spermidine synthase	Plant-microbe interactions	Polyamine production	Spermidine production	2.5.1.16	K00797
SRR7095402rbin.6	SRR7095402rbin.6_k141_3462124_4	AF-Q7NQK7-F1-model_v4	2.311e-16	0.877	0.927	speE	Spermidine synthase	Plant-microbe interactions	Polyamine production	Spermidine production	2.5.1.16	K00797
MFD02840.bin.2.252	MFD02840.bin.2.252_contig_43576_514	AF-Q7NQK7-F1-model_v4	3.684e-21	0.821	0.931	speE	Spermidine synthase	Plant-microbe interactions	Polyamine production	Spermidine production	2.5.1.16	K00797
SRR11678143bin.2	SRR11678143bin.2_k141_2550_348	AF-Q7NQK7-F1-model_v4	4.454e-25	0.965	0.923	speE	Spermidine synthase	Plant-microbe interactions	Polyamine production	Spermidine production	2.5.1.16	K00797
MFD01275.bin.3.10	MFD01275.bin.3.10_contig_3074_230	AF-Q7NQK7-F1-model_v4	3.953e-15	0.853	0.943	speE	Spermidine synthase	Plant-microbe interactions	Polyamine production	Spermidine production	2.5.1.16	K00797
MFD05513.bin.1.7	MFD05513.bin.1.7_contig_19793_150	AF-Q7NQK7-F1-model_v4	9.527e-13	0.903	0.904	speE	Spermidine synthase	Plant-microbe interactions	Polyamine production	Spermidine production	2.5.1.16	K00797
SRR8554485rbin.37	SRR8554485rbin.37_k141_229830_17	AF-Q7NQK7-F1-model_v4	3.42e-19	0.915	0.877	speE	Spermidine synthase	Plant-microbe interactions	Polyamine production	Spermidine production	2.5.1.16	K00797
MFD00905.bin.1.253	MFD00905.bin.1.253_contig_18453_327	AF-Q7NQK7-F1-model_v4	1.522e-24	0.948	0.9	speE	Spermidine synthase	Plant-microbe interactions	Polyamine production	Spermidine production	2.5.1.16	K00797
MFD05088.bin.1.104	MFD05088.bin.1.104_contig_13611_106	AF-Q7NQK7-F1-model_v4	5.51e-15	0.815	0.839	speE	Spermidine synthase	Plant-microbe interactions	Polyamine production	Spermidine production	2.5.1.16	K00797
SRR5436190rbin.21	SRR5436190rbin.21_k141_1950558_67	AF-Q7NQK7-F1-model_v4	5.771e-13	0.973	0.824	speE	Spermidine synthase	Plant-microbe interactions	Polyamine production	Spermidine production	2.5.1.16	K00797
MFD04212.bin.1.214	MFD04212.bin.1.214_contig_2764_1267	AF-Q7NQK7-F1-model_v4	2.531e-14	0.837	0.885	speE	Spermidine synthase	Plant-microbe interactions	Polyamine production	Spermidine production	2.5.1.16	K00797
MFD02581.bin.1.167	MFD02581.bin.1.167_contig_98960_45	AF-Q7NQK7-F1-model_v4	2.404e-17	0.918	0.908	speE	Spermidine synthase	Plant-microbe interactions	Polyamine production	Spermidine production	2.5.1.16	K00797
SRR5918995rbin.17	SRR5918995rbin.17_k141_209655_9	AF-Q7NQK7-F1-model_v4	2.522e-16	0.851	0.889	speE	Spermidine synthase	Plant-microbe interactions	Polyamine production	Spermidine production	2.5.1.16	K00797
MFD02579.bin.1.52	MFD02579.bin.1.52_contig_31563_166	AF-Q7NQK7-F1-model_v4	2.585e-14	0.836	0.828	speE	Spermidine synthase	Plant-microbe interactions	Polyamine production	Spermidine production	2.5.1.16	K00797
MFD05567.bin.1.68	MFD05567.bin.1.68_contig_23945_83	AF-Q7NQK7-F1-model_v4	2.18e-16	0.822	0.847	speE	Spermidine synthase	Plant-microbe interactions	Polyamine production	Spermidine production	2.5.1.16	K00797
MFD02581.bin.1.259	MFD02581.bin.1.259_contig_42588_10	AF-Q7NQK7-F1-model_v4	1.112e-15	0.844	0.866	speE	Spermidine synthase	Plant-microbe interactions	Polyamine production	Spermidine production	2.5.1.16	K00797
SRR6474843rbin.7	SRR6474843rbin.7_k141_4301_156	AF-Q7NQK7-F1-model_v4	2.647e-17	0.918	0.87	speE	Spermidine synthase	Plant-microbe interactions	Polyamine production	Spermidine production	2.5.1.16	K00797
MFD03346.bin.1.85	MFD03346.bin.1.85_contig_914_389	AF-Q7NQK7-F1-model_v4	6.574e-16	0.88	0.931	speE	Spermidine synthase	Plant-microbe interactions	Polyamine production	Spermidine production	2.5.1.16	K00797
SRR12347633bin.7	SRR12347633bin.7_k141_9436_1498	AF-Q7NQK7-F1-model_v4	1.026e-25	0.996	0.996	speE	Spermidine synthase	Plant-microbe interactions	Polyamine production	Spermidine production	2.5.1.16	K00797
MFD09779.bin.1.63	MFD09779.bin.1.63_contig_16918_544	AF-Q7NQK7-F1-model_v4	6.768e-30	0.896	0.923	speE	Spermidine synthase	Plant-microbe interactions	Polyamine production	Spermidine production	2.5.1.16	K00797
SRR3989339rbin.30	SRR3989339rbin.30_k141_1199_26	AF-Q7NQK7-F1-model_v4	2.207e-16	0.991	0.82	speE	Spermidine synthase	Plant-microbe interactions	Polyamine production	Spermidine production	2.5.1.16	K00797
MFD09222.bin.1.212	MFD09222.bin.1.212_contig_82395_207	AF-Q7NQK7-F1-model_v4	8.411e-18	0.801	0.862	speE	Spermidine synthase	Plant-microbe interactions	Polyamine production	Spermidine production	2.5.1.16	K00797
SRR11743028bin.33	SRR11743028bin.33_k141_644647_30	AF-Q7NQK7-F1-model_v4	2.339e-20	0.893	0.989	speE	Spermidine synthase	Plant-microbe interactions	Polyamine production	Spermidine production	2.5.1.16	K00797
SRR11449185bin.33	SRR11449185bin.33_k141_424031_85	AF-Q7NQK7-F1-model_v4	3.08e-20	0.965	0.831	speE	Spermidine synthase	Plant-microbe interactions	Polyamine production	Spermidine production	2.5.1.16	K00797
MFD00822.bin.1.42	MFD00822.bin.1.42_contig_35053_438	AF-Q7NQK7-F1-model_v4	2.273e-16	0.879	0.889	speE	Spermidine synthase	Plant-microbe interactions	Polyamine production	Spermidine production	2.5.1.16	K00797
SRR12767728bin.5	SRR12767728bin.5_k141_68268_120	AF-Q7NQK7-F1-model_v4	1.215e-21	0.85	0.977	speE	Spermidine synthase	Plant-microbe interactions	Polyamine production	Spermidine production	2.5.1.16	K00797
SRR6474846rbin.6	SRR6474846rbin.6_k141_30919_166	AF-Q7NQK7-F1-model_v4	2.486e-15	0.913	0.931	speE	Spermidine synthase	Plant-microbe interactions	Polyamine production	Spermidine production	2.5.1.16	K00797
SRR7003766rbin.32	SRR7003766rbin.32_k141_1615360_5	AF-Q7NQK7-F1-model_v4	4.812e-23	0.855	0.977	speE	Spermidine synthase	Plant-microbe interactions	Polyamine production	Spermidine production	2.5.1.16	K00797
Cshang5bin.3	Cshang5bin.3_k141_669339_45	AF-Q7NQK7-F1-model_v4	4.366e-29	0.969	0.958	speE	Spermidine synthase	Plant-microbe interactions	Polyamine production	Spermidine production	2.5.1.16	K00797
SRR6474769rbin.9	SRR6474769rbin.9_k141_21423_49	AF-Q7NQK7-F1-model_v4	1.448e-13	0.946	0.812	speE	Spermidine synthase	Plant-microbe interactions	Polyamine production	Spermidine production	2.5.1.16	K00797
MFD09286.bin.1.203	MFD09286.bin.1.203_contig_22514_122	AF-Q7NQK7-F1-model_v4	2.256e-15	0.848	0.862	speE	Spermidine synthase	Plant-microbe interactions	Polyamine production	Spermidine production	2.5.1.16	K00797
SRR11678222bin.2	SRR11678222bin.2_k141_19028_249	AF-Q7NQK7-F1-model_v4	3.704e-15	0.898	0.9	speE	Spermidine synthase	Plant-microbe interactions	Polyamine production	Spermidine production	2.5.1.16	K00797
MFD00731.bin.2.189	MFD00731.bin.2.189_contig_14823_180	AF-Q7NQK7-F1-model_v4	1.258e-14	0.89	0.881	speE	Spermidine synthase	Plant-microbe interactions	Polyamine production	Spermidine production	2.5.1.16	K00797
MFD08691.bin.1.35	MFD08691.bin.1.35_contig_23664_56	AF-Q7NQK7-F1-model_v4	9.063e-16	0.801	0.854	speE	Spermidine synthase	Plant-microbe interactions	Polyamine production	Spermidine production	2.5.1.16	K00797
MFD05674.bin.1.96	MFD05674.bin.1.96_contig_104400_233	AF-Q7NQK7-F1-model_v4	3.016e-27	0.996	0.877	speE	Spermidine synthase	Plant-microbe interactions	Polyamine production	Spermidine production	2.5.1.16	K00797
MFD03551.bin.1.130	MFD03551.bin.1.130_contig_100304_31	AF-Q7NQK7-F1-model_v4	2.116e-20	0.961	0.958	speE	Spermidine synthase	Plant-microbe interactions	Polyamine production	Spermidine production	2.5.1.16	K00797
MFD01275.bin.1.206	MFD01275.bin.1.206_contig_4436_19	AF-Q7NQK7-F1-model_v4	6.169e-11	0.863	0.897	speE	Spermidine synthase	Plant-microbe interactions	Polyamine production	Spermidine production	2.5.1.16	K00797
MFD02832.bin.1.3	MFD02832.bin.1.3_contig_14482_144	AF-Q7NQK7-F1-model_v4	1.257e-21	0.908	0.92	speE	Spermidine synthase	Plant-microbe interactions	Polyamine production	Spermidine production	2.5.1.16	K00797
MFD01721.bin.1.248	MFD01721.bin.1.248_contig_47592_70	AF-Q7NQK7-F1-model_v4	9.842e-25	0.876	0.893	speE	Spermidine synthase	Plant-microbe interactions	Polyamine production	Spermidine production	2.5.1.16	K00797
MFD00822.bin.1.227	MFD00822.bin.1.227_contig_44291_833	AF-Q7NQK7-F1-model_v4	4.821e-14	0.838	0.858	speE	Spermidine synthase	Plant-microbe interactions	Polyamine production	Spermidine production	2.5.1.16	K00797
MFD09222.bin.1.53	MFD09222.bin.1.53_contig_71094_979	AF-Q7NQK7-F1-model_v4	1.808e-20	0.863	0.977	speE	Spermidine synthase	Plant-microbe interactions	Polyamine production	Spermidine production	2.5.1.16	K00797
MFD03804.bin.1.67	MFD03804.bin.1.67_contig_24692_198	AF-Q7NQK7-F1-model_v4	1.17e-24	0.939	0.946	speE	Spermidine synthase	Plant-microbe interactions	Polyamine production	Spermidine production	2.5.1.16	K00797
MFD00822.bin.1.230	MFD00822.bin.1.230_contig_64585_45	AF-Q7NQK7-F1-model_v4	1.507e-14	0.906	0.95	speE	Spermidine synthase	Plant-microbe interactions	Polyamine production	Spermidine production	2.5.1.16	K00797
SRR7097863rbin.28	SRR7097863rbin.28_k141_4151036_11	AF-Q7NQK7-F1-model_v4	1.057e-15	0.831	0.805	speE	Spermidine synthase	Plant-microbe interactions	Polyamine production	Spermidine production	2.5.1.16	K00797
MFD05942.bin.1.195	MFD05942.bin.1.195_contig_12616_75	AF-Q7NQK7-F1-model_v4	1.333e-15	0.954	0.801	speE	Spermidine synthase	Plant-microbe interactions	Polyamine production	Spermidine production	2.5.1.16	K00797
MFD02832.bin.1.72	MFD02832.bin.1.72_contig_6198_656	AF-Q7NQK7-F1-model_v4	4.312e-22	0.933	0.931	speE	Spermidine synthase	Plant-microbe interactions	Polyamine production	Spermidine production	2.5.1.16	K00797
SRR11719875bin.14	SRR11719875bin.14_k141_195562_5	AF-Q7NQK7-F1-model_v4	6.406e-20	0.864	0.92	speE	Spermidine synthase	Plant-microbe interactions	Polyamine production	Spermidine production	2.5.1.16	K00797
MFD03899.bin.1.52	MFD03899.bin.1.52_contig_6914_766	AF-Q7NQK7-F1-model_v4	6.131e-24	0.801	0.939	speE	Spermidine synthase	Plant-microbe interactions	Polyamine production	Spermidine production	2.5.1.16	K00797
MFD05442.bin.1.55	MFD05442.bin.1.55_contig_3938_510	AF-Q7NQK7-F1-model_v4	6.675e-22	0.991	0.851	speE	Spermidine synthase	Plant-microbe interactions	Polyamine production	Spermidine production	2.5.1.16	K00797
MFD02581.bin.1.203	MFD02581.bin.1.203_contig_58422_3	AF-Q7NQK7-F1-model_v4	6.862e-16	0.891	0.908	speE	Spermidine synthase	Plant-microbe interactions	Polyamine production	Spermidine production	2.5.1.16	K00797
SRR10968246bin.35	SRR10968246bin.35_k141_1340990_69	AF-Q7NQK7-F1-model_v4	7.505e-17	0.902	0.847	speE	Spermidine synthase	Plant-microbe interactions	Polyamine production	Spermidine production	2.5.1.16	K00797
SRR8931198rbin.12	SRR8931198rbin.12_k141_247131_4	AF-Q7NQK7-F1-model_v4	6.56e-26	0.979	0.908	speE	Spermidine synthase	Plant-microbe interactions	Polyamine production	Spermidine production	2.5.1.16	K00797
MFD02840.bin.1.317	MFD02840.bin.1.317_contig_74559_384	AF-Q7NQK7-F1-model_v4	3.498e-25	0.976	0.92	speE	Spermidine synthase	Plant-microbe interactions	Polyamine production	Spermidine production	2.5.1.16	K00797
SRR6474979rbin.9	SRR6474979rbin.9_k141_34220_92	AF-Q7NQK7-F1-model_v4	1.682e-14	0.876	0.812	speE	Spermidine synthase	Plant-microbe interactions	Polyamine production	Spermidine production	2.5.1.16	K00797
SRR7100769rbin.2	SRR7100769rbin.2_k141_303235_9	AF-Q7NQK7-F1-model_v4	1.579e-22	0.904	0.939	speE	Spermidine synthase	Plant-microbe interactions	Polyamine production	Spermidine production	2.5.1.16	K00797
MFD02832.bin.1.115	MFD02832.bin.1.115_contig_3885_2669	AF-Q7NQK7-F1-model_v4	1.018e-25	0.916	0.897	speE	Spermidine synthase	Plant-microbe interactions	Polyamine production	Spermidine production	2.5.1.16	K00797
SRR5195143rbin.22	SRR5195143rbin.22_k141_495318_14	AF-Q7NQK7-F1-model_v4	3.223e-15	0.901	0.931	speE	Spermidine synthase	Plant-microbe interactions	Polyamine production	Spermidine production	2.5.1.16	K00797
SRR11836439bin.3	SRR11836439bin.3_k141_2072998_5	AF-Q7NQK7-F1-model_v4	5.536e-25	0.938	0.916	speE	Spermidine synthase	Plant-microbe interactions	Polyamine production	Spermidine production	2.5.1.16	K00797
SRR4030042rbin.1	SRR4030042rbin.1_k141_223781_5	AF-Q7NQK7-F1-model_v4	1.84e-20	0.858	0.977	speE	Spermidine synthase	Plant-microbe interactions	Polyamine production	Spermidine production	2.5.1.16	K00797
MFD05442.bin.1.152	MFD05442.bin.1.152_contig_4837_397	AF-Q7NQK7-F1-model_v4	2.692e-15	0.802	0.858	speE	Spermidine synthase	Plant-microbe interactions	Polyamine production	Spermidine production	2.5.1.16	K00797
MFD02840.bin.1.134	MFD02840.bin.1.134_contig_65563_215	AF-Q7NQK7-F1-model_v4	5.412e-15	0.907	0.939	speE	Spermidine synthase	Plant-microbe interactions	Polyamine production	Spermidine production	2.5.1.16	K00797
MFD00032.bin.1.140	MFD00032.bin.1.140_contig_19695_270	AF-Q7NQK7-F1-model_v4	1.76e-23	0.952	0.92	speE	Spermidine synthase	Plant-microbe interactions	Polyamine production	Spermidine production	2.5.1.16	K00797
SRR11449179bin.15	SRR11449179bin.15_k141_779182_5	AF-Q7NQK7-F1-model_v4	1.88e-23	0.996	0.916	speE	Spermidine synthase	Plant-microbe interactions	Polyamine production	Spermidine production	2.5.1.16	K00797
MFD08497.bin.2.53	MFD08497.bin.2.53_contig_4202_54	AF-Q7NQK7-F1-model_v4	3.311e-16	0.911	0.881	speE	Spermidine synthase	Plant-microbe interactions	Polyamine production	Spermidine production	2.5.1.16	K00797
SRR11674055bin.6	SRR11674055bin.6_k141_2481569_136	AF-Q7NQK7-F1-model_v4	1.426e-14	0.82	0.816	speE	Spermidine synthase	Plant-microbe interactions	Polyamine production	Spermidine production	2.5.1.16	K00797
SRR12170509bin.6	SRR12170509bin.6_k141_223965_11	AF-Q7NQK7-F1-model_v4	2.292e-19	0.825	0.977	speE	Spermidine synthase	Plant-microbe interactions	Polyamine production	Spermidine production	2.5.1.16	K00797
MFD04967.bin.1.35	MFD04967.bin.1.35_contig_5465_75	AF-Q7NQK7-F1-model_v4	3.427e-23	0.967	0.897	speE	Spermidine synthase	Plant-microbe interactions	Polyamine production	Spermidine production	2.5.1.16	K00797
MFD05942.bin.1.336	MFD05942.bin.1.336_contig_21295_284	AF-Q7NQK7-F1-model_v4	2.008e-19	0.864	0.916	speE	Spermidine synthase	Plant-microbe interactions	Polyamine production	Spermidine production	2.5.1.16	K00797
SRR5581483rbin.117	SRR5581483rbin.117_k141_2276262_28	AF-Q7NQK7-F1-model_v4	4.858e-26	0.947	0.893	speE	Spermidine synthase	Plant-microbe interactions	Polyamine production	Spermidine production	2.5.1.16	K00797
MFD09603.bin.1.32	MFD09603.bin.1.32_contig_2812_921	AF-Q7NQK7-F1-model_v4	5.894e-15	0.902	0.935	speE	Spermidine synthase	Plant-microbe interactions	Polyamine production	Spermidine production	2.5.1.16	K00797
SRR8205303rbin.1	SRR8205303rbin.1_k141_557669_22	AF-Q7NQK7-F1-model_v4	5.119e-19	0.976	0.943	speE	Spermidine synthase	Plant-microbe interactions	Polyamine production	Spermidine production	2.5.1.16	K00797
MFD01721.bin.1.374	MFD01721.bin.1.374_contig_62623_517	AF-Q7NQK7-F1-model_v4	3.827e-15	0.861	0.889	speE	Spermidine synthase	Plant-microbe interactions	Polyamine production	Spermidine production	2.5.1.16	K00797
Z4tu_BDbin.3	Z4tu_BDbin.3_k141_174083_5	AF-Q7NQK7-F1-model_v4	9.84e-22	0.82	0.939	speE	Spermidine synthase	Plant-microbe interactions	Polyamine production	Spermidine production	2.5.1.16	K00797
MFD02671.bin.1.59	MFD02671.bin.1.59_contig_25153_35	AF-Q7NQK7-F1-model_v4	7.39e-17	0.931	0.889	speE	Spermidine synthase	Plant-microbe interactions	Polyamine production	Spermidine production	2.5.1.16	K00797
SRR10159355bin.25	SRR10159355bin.25_k141_867065_3	AF-Q7NQK7-F1-model_v4	3.122e-17	0.918	0.989	speE	Spermidine synthase	Plant-microbe interactions	Polyamine production	Spermidine production	2.5.1.16	K00797
MFD04935.bin.1.144	MFD04935.bin.1.144_contig_541_602	AF-Q7NQK7-F1-model_v4	4.834e-15	0.825	0.923	speE	Spermidine synthase	Plant-microbe interactions	Polyamine production	Spermidine production	2.5.1.16	K00797
SRR5582436rbin.51	SRR5582436rbin.51_k141_1148082_48	AF-Q7NQK7-F1-model_v4	4.471e-16	0.842	0.82	speE	Spermidine synthase	Plant-microbe interactions	Polyamine production	Spermidine production	2.5.1.16	K00797
SRR11833507bin.90	SRR11833507bin.90_k141_1477402_14	AF-Q7NQK7-F1-model_v4	2.346e-21	0.855	0.95	speE	Spermidine synthase	Plant-microbe interactions	Polyamine production	Spermidine production	2.5.1.16	K00797
MFD05674.bin.1.115	MFD05674.bin.1.115_contig_33166_1413	AF-Q7NQK7-F1-model_v4	1.209e-25	0.915	0.977	speE	Spermidine synthase	Plant-microbe interactions	Polyamine production	Spermidine production	2.5.1.16	K00797
MFD09671.bin.1.125	MFD09671.bin.1.125_contig_2484_1614	AF-Q7NQK7-F1-model_v4	1.564e-15	0.852	0.851	speE	Spermidine synthase	Plant-microbe interactions	Polyamine production	Spermidine production	2.5.1.16	K00797
SRR5195143rbin.22	SRR5195143rbin.22_k141_203069_19	AF-Q7NQK7-F1-model_v4	1.46e-15	0.921	0.943	speE	Spermidine synthase	Plant-microbe interactions	Polyamine production	Spermidine production	2.5.1.16	K00797
SRR12676703bin.4	SRR12676703bin.4_k141_559353_27	AF-Q7NQK7-F1-model_v4	8.505e-16	0.919	0.946	speE	Spermidine synthase	Plant-microbe interactions	Polyamine production	Spermidine production	2.5.1.16	K00797
MFD00031.bin.1.92	MFD00031.bin.1.92_contig_6516_349	AF-Q7NQK7-F1-model_v4	2.041e-14	0.946	0.904	speE	Spermidine synthase	Plant-microbe interactions	Polyamine production	Spermidine production	2.5.1.16	K00797
SRR11833745bin.7	SRR11833745bin.7_k141_4499811_109	AF-Q7NQK7-F1-model_v4	4.086e-16	0.848	0.889	speE	Spermidine synthase	Plant-microbe interactions	Polyamine production	Spermidine production	2.5.1.16	K00797
MFD02159.bin.1.2	MFD02159.bin.1.2_contig_29173_128	AF-Q7NQK7-F1-model_v4	4.848e-26	0.809	0.912	speE	Spermidine synthase	Plant-microbe interactions	Polyamine production	Spermidine production	2.5.1.16	K00797
MFD02416.bin.1.321	MFD02416.bin.1.321_contig_9511_1738	AF-Q7NQK7-F1-model_v4	8.861e-21	0.924	0.935	speE	Spermidine synthase	Plant-microbe interactions	Polyamine production	Spermidine production	2.5.1.16	K00797
MFD02923.bin.1.150	MFD02923.bin.1.150_contig_16204_687	AF-Q7NQK7-F1-model_v4	5.992e-26	0.955	0.958	speE	Spermidine synthase	Plant-microbe interactions	Polyamine production	Spermidine production	2.5.1.16	K00797
MFD02979.bin.1.94	MFD02979.bin.1.94_contig_16723_193	AF-Q7NQK7-F1-model_v4	1.449e-25	0.941	0.931	speE	Spermidine synthase	Plant-microbe interactions	Polyamine production	Spermidine production	2.5.1.16	K00797
MFD05454.bin.1.246	MFD05454.bin.1.246_contig_3462_135	AF-Q7NQK7-F1-model_v4	9.632e-15	0.89	0.923	speE	Spermidine synthase	Plant-microbe interactions	Polyamine production	Spermidine production	2.5.1.16	K00797
MFD02840.bin.1.327	MFD02840.bin.1.327_contig_93777_2	AF-Q7NQK7-F1-model_v4	1.704e-15	0.849	0.931	speE	Spermidine synthase	Plant-microbe interactions	Polyamine production	Spermidine production	2.5.1.16	K00797
MFD02242.bin.1.57	MFD02242.bin.1.57_contig_10509_458	AF-Q7NQK7-F1-model_v4	2.874e-30	0.977	0.977	speE	Spermidine synthase	Plant-microbe interactions	Polyamine production	Spermidine production	2.5.1.16	K00797
MFD01721.bin.1.29	MFD01721.bin.1.29_contig_5324_82	AF-Q7NQK7-F1-model_v4	5.515e-15	0.852	0.854	speE	Spermidine synthase	Plant-microbe interactions	Polyamine production	Spermidine production	2.5.1.16	K00797
MFD04651.bin.1.216	MFD04651.bin.1.216_contig_4162_523	AF-Q7NQK7-F1-model_v4	5.927e-16	0.911	0.923	speE	Spermidine synthase	Plant-microbe interactions	Polyamine production	Spermidine production	2.5.1.16	K00797
MFD01721.bin.1.213	MFD01721.bin.1.213_contig_412_79	AF-Q7NQK7-F1-model_v4	6.155e-17	0.879	0.874	speE	Spermidine synthase	Plant-microbe interactions	Polyamine production	Spermidine production	2.5.1.16	K00797
SRR12170509bin.1	SRR12170509bin.1_k141_688551_37	AF-Q7NQK7-F1-model_v4	1.535e-20	0.843	0.943	speE	Spermidine synthase	Plant-microbe interactions	Polyamine production	Spermidine production	2.5.1.16	K00797
MFD00731.bin.1.214	MFD00731.bin.1.214_contig_14513_134	AF-Q7NQK7-F1-model_v4	3.72e-17	0.827	0.881	speE	Spermidine synthase	Plant-microbe interactions	Polyamine production	Spermidine production	2.5.1.16	K00797
MFD05684.bin.1.125	MFD05684.bin.1.125_contig_16738_704	AF-Q7NQK7-F1-model_v4	8.943e-23	0.916	0.95	speE	Spermidine synthase	Plant-microbe interactions	Polyamine production	Spermidine production	2.5.1.16	K00797
SRR5582436rbin.53	SRR5582436rbin.53_k141_2796196_17	AF-Q7NQK7-F1-model_v4	5.257e-12	0.856	0.843	speE	Spermidine synthase	Plant-microbe interactions	Polyamine production	Spermidine production	2.5.1.16	K00797
MFD04651.bin.1.78	MFD04651.bin.1.78_contig_2420_415	AF-Q7NQK7-F1-model_v4	2.29e-25	0.923	0.958	speE	Spermidine synthase	Plant-microbe interactions	Polyamine production	Spermidine production	2.5.1.16	K00797
SRR8879131rbin.91	SRR8879131rbin.91_k141_2552282_36	AF-Q7NQK7-F1-model_v4	5.685e-23	0.996	1	speE	Spermidine synthase	Plant-microbe interactions	Polyamine production	Spermidine production	2.5.1.16	K00797
MFD05502.bin.1.39	MFD05502.bin.1.39_contig_11942_300	AF-Q7NQK7-F1-model_v4	2.438e-15	0.973	0.843	speE	Spermidine synthase	Plant-microbe interactions	Polyamine production	Spermidine production	2.5.1.16	K00797
MFD05088.bin.1.176	MFD05088.bin.1.176_contig_54872_51	AF-Q7NQK7-F1-model_v4	4.542e-17	0.965	0.977	speE	Spermidine synthase	Plant-microbe interactions	Polyamine production	Spermidine production	2.5.1.16	K00797
SRR7004342rbin.16	SRR7004342rbin.16_k141_1791072_6	AF-Q7NQK7-F1-model_v4	6.814e-26	0.969	0.981	speE	Spermidine synthase	Plant-microbe interactions	Polyamine production	Spermidine production	2.5.1.16	K00797
MFD00991.bin.1.150	MFD00991.bin.1.150_contig_28369_209	AF-Q7NQK7-F1-model_v4	1.987e-18	0.902	0.958	speE	Spermidine synthase	Plant-microbe interactions	Polyamine production	Spermidine production	2.5.1.16	K00797
MFD00008.bin.c.1	MFD00008.bin.c.1_contig_10206_625	AF-Q7NQK7-F1-model_v4	1.459e-14	0.883	0.923	speE	Spermidine synthase	Plant-microbe interactions	Polyamine production	Spermidine production	2.5.1.16	K00797
SRR7882662rbin.114	SRR7882662rbin.114_k141_181391_4	AF-Q7NQK7-F1-model_v4	5.215e-16	0.975	0.808	speE	Spermidine synthase	Plant-microbe interactions	Polyamine production	Spermidine production	2.5.1.16	K00797
MFD03804.bin.1.8	MFD03804.bin.1.8_contig_55680_55	AF-Q7NQK7-F1-model_v4	3.504e-21	0.992	0.958	speE	Spermidine synthase	Plant-microbe interactions	Polyamine production	Spermidine production	2.5.1.16	K00797
MFD03804.bin.1.265	MFD03804.bin.1.265_contig_20739_868	AF-Q7NQK7-F1-model_v4	1.115e-15	0.849	0.874	speE	Spermidine synthase	Plant-microbe interactions	Polyamine production	Spermidine production	2.5.1.16	K00797
MFD00962.bin.1.289	MFD00962.bin.1.289_contig_50225_73	AF-Q7NQK7-F1-model_v4	1.579e-13	0.897	0.824	speE	Spermidine synthase	Plant-microbe interactions	Polyamine production	Spermidine production	2.5.1.16	K00797
MFD09603.bin.1.131	MFD09603.bin.1.131_contig_28096_32	AF-Q7NQK7-F1-model_v4	8.684e-15	0.85	0.885	speE	Spermidine synthase	Plant-microbe interactions	Polyamine production	Spermidine production	2.5.1.16	K00797
SRR11449187bin.14	SRR11449187bin.14_k141_144433_55	AF-Q7NQK7-F1-model_v4	3.299e-19	0.952	0.927	speE	Spermidine synthase	Plant-microbe interactions	Polyamine production	Spermidine production	2.5.1.16	K00797
SRR3990172rbin.34	SRR3990172rbin.34_k141_2960220_5	AF-Q7NQK7-F1-model_v4	3.195e-14	0.936	0.801	speE	Spermidine synthase	Plant-microbe interactions	Polyamine production	Spermidine production	2.5.1.16	K00797
MFD01275.bin.1.180	MFD01275.bin.1.180_contig_2656_135	AF-Q7NQK7-F1-model_v4	4.675e-21	0.911	0.977	speE	Spermidine synthase	Plant-microbe interactions	Polyamine production	Spermidine production	2.5.1.16	K00797
SRR12844116bin.1	SRR12844116bin.1_k141_735507_2	AF-Q7NQK7-F1-model_v4	4.79e-16	0.972	0.9	speE	Spermidine synthase	Plant-microbe interactions	Polyamine production	Spermidine production	2.5.1.16	K00797
MFD02979.bin.1.88	MFD02979.bin.1.88_contig_43959_777	AF-Q7NQK7-F1-model_v4	8.206e-19	0.832	0.862	speE	Spermidine synthase	Plant-microbe interactions	Polyamine production	Spermidine production	2.5.1.16	K00797
MFD02979.bin.1.76	MFD02979.bin.1.76_contig_14633_446	AF-Q7NQK7-F1-model_v4	3.325e-22	0.945	0.854	speE	Spermidine synthase	Plant-microbe interactions	Polyamine production	Spermidine production	2.5.1.16	K00797
MFD02416.bin.1.110	MFD02416.bin.1.110_contig_63434_500	AF-Q7NQK7-F1-model_v4	3.676e-14	0.967	0.973	speE	Spermidine synthase	Plant-microbe interactions	Polyamine production	Spermidine production	2.5.1.16	K00797
SRR7976235rbin.29	SRR7976235rbin.29_k141_71289_100	AF-Q7NQK7-F1-model_v4	2.705e-15	0.942	0.95	speE	Spermidine synthase	Plant-microbe interactions	Polyamine production	Spermidine production	2.5.1.16	K00797
SRR6788486rbin.4	SRR6788486rbin.4_k141_921663_9	AF-Q7NQK7-F1-model_v4	2.396e-26	0.967	0.9	speE	Spermidine synthase	Plant-microbe interactions	Polyamine production	Spermidine production	2.5.1.16	K00797
MFD05684.bin.2.19	MFD05684.bin.2.19_contig_84393_59	AF-Q7NQK7-F1-model_v4	4.18e-23	0.91	0.927	speE	Spermidine synthase	Plant-microbe interactions	Polyamine production	Spermidine production	2.5.1.16	K00797
MFD02840.bin.1.319	MFD02840.bin.1.319_contig_11451_67	AF-Q7NQK7-F1-model_v4	3.895e-16	0.847	0.866	speE	Spermidine synthase	Plant-microbe interactions	Polyamine production	Spermidine production	2.5.1.16	K00797
SRR5579875rbin.3	SRR5579875rbin.3_k141_140436_10	AF-Q7NQK7-F1-model_v4	5.473e-14	0.989	0.843	speE	Spermidine synthase	Plant-microbe interactions	Polyamine production	Spermidine production	2.5.1.16	K00797
MFD03804.bin.1.42	MFD03804.bin.1.42_contig_27895_142	AF-Q7NQK7-F1-model_v4	8.437e-23	0.97	0.996	speE	Spermidine synthase	Plant-microbe interactions	Polyamine production	Spermidine production	2.5.1.16	K00797
MFD05537.bin.2.59	MFD05537.bin.2.59_contig_428_176	AF-Q7NQK7-F1-model_v4	1.11e-15	0.905	0.95	speE	Spermidine synthase	Plant-microbe interactions	Polyamine production	Spermidine production	2.5.1.16	K00797
MFD00709.bin.1.205	MFD00709.bin.1.205_contig_20044_99	AF-Q7NQK7-F1-model_v4	4.105e-24	0.957	0.92	speE	Spermidine synthase	Plant-microbe interactions	Polyamine production	Spermidine production	2.5.1.16	K00797
MFD00731.bin.1.159	MFD00731.bin.1.159_contig_8013_181	AF-Q7NQK7-F1-model_v4	9.479e-23	0.913	0.835	speE	Spermidine synthase	Plant-microbe interactions	Polyamine production	Spermidine production	2.5.1.16	K00797
MFD02581.bin.1.106	MFD02581.bin.1.106_contig_3309_154	AF-Q7NQK7-F1-model_v4	6.546e-16	0.819	0.851	speE	Spermidine synthase	Plant-microbe interactions	Polyamine production	Spermidine production	2.5.1.16	K00797
MFD02581.bin.1.203	MFD02581.bin.1.203_contig_6509_9	AF-Q7NQK7-F1-model_v4	6.862e-16	0.891	0.908	speE	Spermidine synthase	Plant-microbe interactions	Polyamine production	Spermidine production	2.5.1.16	K00797
SRR4030066rbin.9	SRR4030066rbin.9_k141_381846_2	AF-Q7NQK7-F1-model_v4	7.51e-14	0.984	0.874	speE	Spermidine synthase	Plant-microbe interactions	Polyamine production	Spermidine production	2.5.1.16	K00797
MFD00905.bin.1.81	MFD00905.bin.1.81_contig_496_122	AF-Q7NQK7-F1-model_v4	1.658e-15	0.915	0.9	speE	Spermidine synthase	Plant-microbe interactions	Polyamine production	Spermidine production	2.5.1.16	K00797
SRR6048907rbin.8	SRR6048907rbin.8_k141_28439_106	AF-Q7NQK7-F1-model_v4	1.203e-24	0.977	0.946	speE	Spermidine synthase	Plant-microbe interactions	Polyamine production	Spermidine production	2.5.1.16	K00797
MFD02134.bin.1.91	MFD02134.bin.1.91_contig_12658_9	AF-Q7NQK7-F1-model_v4	2.288e-14	0.838	0.812	speE	Spermidine synthase	Plant-microbe interactions	Polyamine production	Spermidine production	2.5.1.16	K00797
SRR6076972rbin.6	SRR6076972rbin.6_k141_26754_27	AF-Q7NQK7-F1-model_v4	1.717e-18	0.96	0.927	speE	Spermidine synthase	Plant-microbe interactions	Polyamine production	Spermidine production	2.5.1.16	K00797
SRR11832861bin.10	SRR11832861bin.10_k141_2676804_5	AF-Q7NQK7-F1-model_v4	9.149e-15	0.837	0.881	speE	Spermidine synthase	Plant-microbe interactions	Polyamine production	Spermidine production	2.5.1.16	K00797
MFD00731.bin.1.201	MFD00731.bin.1.201_contig_22598_166	AF-Q7NQK7-F1-model_v4	5.541e-14	0.921	0.847	speE	Spermidine synthase	Plant-microbe interactions	Polyamine production	Spermidine production	2.5.1.16	K00797
MFD02416.bin.1.351	MFD02416.bin.1.351_contig_44163_92	AF-Q7NQK7-F1-model_v4	1.884e-15	0.869	0.877	speE	Spermidine synthase	Plant-microbe interactions	Polyamine production	Spermidine production	2.5.1.16	K00797
MFD02138.bin.2.6	MFD02138.bin.2.6_contig_3630_29	AF-Q7NQK7-F1-model_v4	2.417e-14	0.985	0.801	speE	Spermidine synthase	Plant-microbe interactions	Polyamine production	Spermidine production	2.5.1.16	K00797
MFD04212.bin.1.234	MFD04212.bin.1.234_contig_630_535	AF-Q7NQK7-F1-model_v4	2.671e-15	0.851	0.885	speE	Spermidine synthase	Plant-microbe interactions	Polyamine production	Spermidine production	2.5.1.16	K00797
MFD01561.bin.1.78	MFD01561.bin.1.78_contig_861_173	AF-Q7NQK7-F1-model_v4	2.553e-18	0.972	0.808	speE	Spermidine synthase	Plant-microbe interactions	Polyamine production	Spermidine production	2.5.1.16	K00797
MFD00962.bin.2.139	MFD00962.bin.2.139_contig_11238_96	AF-Q7NQK7-F1-model_v4	8.973e-14	0.983	0.824	speE	Spermidine synthase	Plant-microbe interactions	Polyamine production	Spermidine production	2.5.1.16	K00797
SRR5195115rbin.5	SRR5195115rbin.5_k141_363834_1	AF-Q7NQK7-F1-model_v4	3.436e-16	0.933	0.981	speE	Spermidine synthase	Plant-microbe interactions	Polyamine production	Spermidine production	2.5.1.16	K00797
SRR5208337rbin.6	SRR5208337rbin.6_k141_631255_53	AF-Q7NQK7-F1-model_v4	1.536e-15	0.954	0.916	speE	Spermidine synthase	Plant-microbe interactions	Polyamine production	Spermidine production	2.5.1.16	K00797
MFD09671.bin.1.41	MFD09671.bin.1.41_contig_17804_631	AF-Q7NQK7-F1-model_v4	2.661e-16	0.843	0.816	speE	Spermidine synthase	Plant-microbe interactions	Polyamine production	Spermidine production	2.5.1.16	K00797
SRR3989441rbin.13	SRR3989441rbin.13_k141_3493667_7	AF-Q7NQK7-F1-model_v4	1.675e-12	0.877	0.801	speE	Spermidine synthase	Plant-microbe interactions	Polyamine production	Spermidine production	2.5.1.16	K00797
MFD05442.bin.1.92	MFD05442.bin.1.92_contig_44612_61	AF-Q7NQK7-F1-model_v4	1.116e-15	0.853	0.931	speE	Spermidine synthase	Plant-microbe interactions	Polyamine production	Spermidine production	2.5.1.16	K00797
MFD04944.bin.1.178	MFD04944.bin.1.178_contig_18408_249	AF-Q7NQK7-F1-model_v4	7.071e-16	0.905	0.931	speE	Spermidine synthase	Plant-microbe interactions	Polyamine production	Spermidine production	2.5.1.16	K00797
MFD02242.bin.2.200	MFD02242.bin.2.200_contig_9982_45	AF-Q7NQK7-F1-model_v4	1.235e-15	0.985	0.943	speE	Spermidine synthase	Plant-microbe interactions	Polyamine production	Spermidine production	2.5.1.16	K00797
MFD05942.bin.c.2	MFD05942.bin.c.2_contig_9706_2099	AF-Q7NQK7-F1-model_v4	4.407e-19	0.942	0.962	speE	Spermidine synthase	Plant-microbe interactions	Polyamine production	Spermidine production	2.5.1.16	K00797
SRR8879137rbin.31	SRR8879137rbin.31_k141_1646754_22	AF-Q7NQK7-F1-model_v4	7.88e-16	0.984	0.962	speE	Spermidine synthase	Plant-microbe interactions	Polyamine production	Spermidine production	2.5.1.16	K00797
MFD03346.bin.1.30	MFD03346.bin.1.30_contig_13006_30	AF-Q7NQK7-F1-model_v4	2.14e-14	0.89	0.858	speE	Spermidine synthase	Plant-microbe interactions	Polyamine production	Spermidine production	2.5.1.16	K00797
SRR5215472rbin.16	SRR5215472rbin.16_k141_2356755_27	AF-Q7NQK7-F1-model_v4	4.801e-18	0.833	0.851	speE	Spermidine synthase	Plant-microbe interactions	Polyamine production	Spermidine production	2.5.1.16	K00797
SRR7026570rbin.3	SRR7026570rbin.3_k141_115314_130	AF-Q7NQK7-F1-model_v4	9.153e-16	0.967	0.82	speE	Spermidine synthase	Plant-microbe interactions	Polyamine production	Spermidine production	2.5.1.16	K00797
MFD02248.bin.1.58	MFD02248.bin.1.58_contig_53419_270	AF-Q7NQK7-F1-model_v4	5.366e-16	0.87	0.927	speE	Spermidine synthase	Plant-microbe interactions	Polyamine production	Spermidine production	2.5.1.16	K00797
MFD02416.bin.1.48	MFD02416.bin.1.48_contig_21443_1988	AF-Q7NQK7-F1-model_v4	1.165e-25	0.988	0.943	speE	Spermidine synthase	Plant-microbe interactions	Polyamine production	Spermidine production	2.5.1.16	K00797
MFD03899.bin.1.178	MFD03899.bin.1.178_contig_25450_15	AF-Q7NQK7-F1-model_v4	2.404e-24	0.956	0.962	speE	Spermidine synthase	Plant-microbe interactions	Polyamine production	Spermidine production	2.5.1.16	K00797
MFD05684.bin.1.154	MFD05684.bin.1.154_contig_43084_85	AF-Q7NQK7-F1-model_v4	6.454e-12	0.867	0.839	speE	Spermidine synthase	Plant-microbe interactions	Polyamine production	Spermidine production	2.5.1.16	K00797
MFD09848.bin.1.64	MFD09848.bin.1.64_contig_22816_47	AF-Q7NQK7-F1-model_v4	7.711e-16	0.912	0.927	speE	Spermidine synthase	Plant-microbe interactions	Polyamine production	Spermidine production	2.5.1.16	K00797
S324bin.29	S324bin.29_k141_472519_6	AF-Q7NQK7-F1-model_v4	7.419e-16	0.888	0.847	speE	Spermidine synthase	Plant-microbe interactions	Polyamine production	Spermidine production	2.5.1.16	K00797
MFD05674.bin.1.215	MFD05674.bin.1.215_contig_52918_467	AF-Q7NQK7-F1-model_v4	9.953e-16	0.843	0.885	speE	Spermidine synthase	Plant-microbe interactions	Polyamine production	Spermidine production	2.5.1.16	K00797
SRR7142033rbin.15	SRR7142033rbin.15_k141_123045_59	AF-Q7NQK7-F1-model_v4	2.779e-23	0.927	0.912	speE	Spermidine synthase	Plant-microbe interactions	Polyamine production	Spermidine production	2.5.1.16	K00797
SRR11742948bin.4	SRR11742948bin.4_k141_4075344_83	AF-Q7NQK7-F1-model_v4	7.732e-26	0.923	0.958	speE	Spermidine synthase	Plant-microbe interactions	Polyamine production	Spermidine production	2.5.1.16	K00797
MFD02832.bin.1.129	MFD02832.bin.1.129_contig_7811_772	AF-Q7NQK7-F1-model_v4	3.551e-16	0.812	0.877	speE	Spermidine synthase	Plant-microbe interactions	Polyamine production	Spermidine production	2.5.1.16	K00797
MFD09671.bin.1.35	MFD09671.bin.1.35_contig_19537_595	AF-Q7NQK7-F1-model_v4	2.396e-16	0.988	0.966	speE	Spermidine synthase	Plant-microbe interactions	Polyamine production	Spermidine production	2.5.1.16	K00797
SRR3401959rbin.4	SRR3401959rbin.4_k141_41017_24	AF-Q7NQK7-F1-model_v4	1.563e-14	0.933	0.946	speE	Spermidine synthase	Plant-microbe interactions	Polyamine production	Spermidine production	2.5.1.16	K00797
MFD10097.bin.1.32	MFD10097.bin.1.32_contig_2343_92	AF-Q7NQK7-F1-model_v4	1.423e-13	0.911	0.824	speE	Spermidine synthase	Plant-microbe interactions	Polyamine production	Spermidine production	2.5.1.16	K00797
SRR8879137rbin.9	SRR8879137rbin.9_k141_2493721_6	AF-Q7NQK7-F1-model_v4	6.304e-16	0.94	0.828	speE	Spermidine synthase	Plant-microbe interactions	Polyamine production	Spermidine production	2.5.1.16	K00797
MFD09212.bin.1.234	MFD09212.bin.1.234_contig_20300_45	AF-Q7NQK7-F1-model_v4	6.215e-18	0.897	0.877	speE	Spermidine synthase	Plant-microbe interactions	Polyamine production	Spermidine production	2.5.1.16	K00797
D3rbin.3	D3rbin.3_k141_122592_5	AF-Q7NQK7-F1-model_v4	1.194e-15	0.911	0.939	speE	Spermidine synthase	Plant-microbe interactions	Polyamine production	Spermidine production	2.5.1.16	K00797
MFD01721.bin.1.18	MFD01721.bin.1.18_contig_6611_1314	AF-Q7NQK7-F1-model_v4	1.848e-15	0.865	0.835	speE	Spermidine synthase	Plant-microbe interactions	Polyamine production	Spermidine production	2.5.1.16	K00797
MFD04716.bin.1.405	MFD04716.bin.1.405_contig_31241_851	AF-Q7NQK7-F1-model_v4	3.71e-29	0.962	0.969	speE	Spermidine synthase	Plant-microbe interactions	Polyamine production	Spermidine production	2.5.1.16	K00797
MFD09603.bin.1.396	MFD09603.bin.1.396_contig_128_625	AF-Q7NQK7-F1-model_v4	3.88e-16	0.87	0.889	speE	Spermidine synthase	Plant-microbe interactions	Polyamine production	Spermidine production	2.5.1.16	K00797
SRR11449182bin.3	SRR11449182bin.3_k141_802209_12	AF-Q7NQK7-F1-model_v4	2.012e-16	0.819	0.87	speE	Spermidine synthase	Plant-microbe interactions	Polyamine production	Spermidine production	2.5.1.16	K00797
S268bin.2	S268bin.2_k141_42742_16	AF-Q7NQK7-F1-model_v4	3.354e-16	0.944	0.973	speE	Spermidine synthase	Plant-microbe interactions	Polyamine production	Spermidine production	2.5.1.16	K00797
MFD05513.bin.1.279	MFD05513.bin.1.279_contig_7353_1086	AF-Q7NQK7-F1-model_v4	4.113e-24	0.857	0.843	speE	Spermidine synthase	Plant-microbe interactions	Polyamine production	Spermidine production	2.5.1.16	K00797
MFD03250.bin.1.32	MFD03250.bin.1.32_contig_7301_3029	AF-Q7NQK7-F1-model_v4	1.622e-14	0.899	0.805	speE	Spermidine synthase	Plant-microbe interactions	Polyamine production	Spermidine production	2.5.1.16	K00797
SRR5269546rbin.5	SRR5269546rbin.5_k141_530727_42	AF-Q7NQK7-F1-model_v4	6.161e-25	0.977	0.954	speE	Spermidine synthase	Plant-microbe interactions	Polyamine production	Spermidine production	2.5.1.16	K00797
SRR10968246bin.72	SRR10968246bin.72_k141_652615_352	AF-Q7NQK7-F1-model_v4	9.01e-16	0.869	0.904	speE	Spermidine synthase	Plant-microbe interactions	Polyamine production	Spermidine production	2.5.1.16	K00797
MFD09964.bin.1.44	MFD09964.bin.1.44_contig_37695_235	AF-Q7NQK7-F1-model_v4	1.727e-22	0.961	0.916	speE	Spermidine synthase	Plant-microbe interactions	Polyamine production	Spermidine production	2.5.1.16	K00797
MFD09779.bin.1.97	MFD09779.bin.1.97_contig_39929_407	AF-Q7NQK7-F1-model_v4	5.081e-15	0.955	0.828	speE	Spermidine synthase	Plant-microbe interactions	Polyamine production	Spermidine production	2.5.1.16	K00797
MFD01213.bin.1.50	MFD01213.bin.1.50_contig_966_432	AF-Q7NQK7-F1-model_v4	3.047e-14	0.916	0.935	speE	Spermidine synthase	Plant-microbe interactions	Polyamine production	Spermidine production	2.5.1.16	K00797
MFD04408.bin.1.172	MFD04408.bin.1.172_contig_31152_186	AF-Q7NQK7-F1-model_v4	1.685e-21	0.841	0.977	speE	Spermidine synthase	Plant-microbe interactions	Polyamine production	Spermidine production	2.5.1.16	K00797
MFD01721.bin.1.315	MFD01721.bin.1.315_contig_3809_3181	AF-Q7NQK7-F1-model_v4	3.892e-15	0.973	0.943	speE	Spermidine synthase	Plant-microbe interactions	Polyamine production	Spermidine production	2.5.1.16	K00797
MFD09603.bin.1.49	MFD09603.bin.1.49_contig_19766_607	AF-Q7NQK7-F1-model_v4	2.396e-16	0.824	0.831	speE	Spermidine synthase	Plant-microbe interactions	Polyamine production	Spermidine production	2.5.1.16	K00797
MFD05377.bin.1.45	MFD05377.bin.1.45_contig_37082_20	AF-Q7NQK7-F1-model_v4	1.656e-14	0.835	0.812	speE	Spermidine synthase	Plant-microbe interactions	Polyamine production	Spermidine production	2.5.1.16	K00797
SRR11833507bin.52	SRR11833507bin.52_k141_2079745_88	AF-Q7NQK7-F1-model_v4	2.411e-19	0.86	0.962	speE	Spermidine synthase	Plant-microbe interactions	Polyamine production	Spermidine production	2.5.1.16	K00797
SRR10968246bin.21	SRR10968246bin.21_k141_2926380_65	AF-Q7NQK7-F1-model_v4	1.041e-14	0.837	0.847	speE	Spermidine synthase	Plant-microbe interactions	Polyamine production	Spermidine production	2.5.1.16	K00797
MFD00032.bin.1.124	MFD00032.bin.1.124_contig_26128_75	AF-Q7NQK7-F1-model_v4	1.219e-26	0.996	0.981	speE	Spermidine synthase	Plant-microbe interactions	Polyamine production	Spermidine production	2.5.1.16	K00797
S334bin.7	S334bin.7_k141_1102842_13	AF-Q7NQK7-F1-model_v4	4.124e-16	0.815	0.847	speE	Spermidine synthase	Plant-microbe interactions	Polyamine production	Spermidine production	2.5.1.16	K00797
SRR11794808bin.18	SRR11794808bin.18_k141_43702_155	AF-Q7NQK7-F1-model_v4	2.822e-16	0.842	0.877	speE	Spermidine synthase	Plant-microbe interactions	Polyamine production	Spermidine production	2.5.1.16	K00797
MFD02832.bin.1.31	MFD02832.bin.1.31_contig_11788_41	AF-Q7NQK7-F1-model_v4	4.602e-24	0.912	0.95	speE	Spermidine synthase	Plant-microbe interactions	Polyamine production	Spermidine production	2.5.1.16	K00797
MFD09964.bin.1.117	MFD09964.bin.1.117_contig_11342_41	AF-Q7NQK7-F1-model_v4	5.805e-20	0.857	0.973	speE	Spermidine synthase	Plant-microbe interactions	Polyamine production	Spermidine production	2.5.1.16	K00797
MFD04463.bin.1.43	MFD04463.bin.1.43_contig_32592_364	AF-Q7NQK7-F1-model_v4	9.938e-15	0.809	0.874	speE	Spermidine synthase	Plant-microbe interactions	Polyamine production	Spermidine production	2.5.1.16	K00797
MFD00032.bin.1.80	MFD00032.bin.1.80_contig_18362_175	AF-Q7NQK7-F1-model_v4	1.537e-24	0.956	0.912	speE	Spermidine synthase	Plant-microbe interactions	Polyamine production	Spermidine production	2.5.1.16	K00797
MFD05684.bin.1.363	MFD05684.bin.1.363_contig_28940_117	AF-Q7NQK7-F1-model_v4	1.61e-16	0.926	0.866	speE	Spermidine synthase	Plant-microbe interactions	Polyamine production	Spermidine production	2.5.1.16	K00797
SRR5209943rbin.26	SRR5209943rbin.26_k141_547260_49	AF-Q7NQK7-F1-model_v4	1.25e-21	0.976	0.946	speE	Spermidine synthase	Plant-microbe interactions	Polyamine production	Spermidine production	2.5.1.16	K00797
SRR3989338rbin.198	SRR3989338rbin.198_k141_457885_9	AF-Q7NQK7-F1-model_v4	2.824e-16	0.995	0.828	speE	Spermidine synthase	Plant-microbe interactions	Polyamine production	Spermidine production	2.5.1.16	K00797
MFD05684.bin.1.344	MFD05684.bin.1.344_contig_9475_215	AF-Q7NQK7-F1-model_v4	7.41e-15	0.976	0.935	speE	Spermidine synthase	Plant-microbe interactions	Polyamine production	Spermidine production	2.5.1.16	K00797
MFD00031.bin.1.177	MFD00031.bin.1.177_contig_57157_277	AF-Q7NQK7-F1-model_v4	3.251e-16	0.946	0.843	speE	Spermidine synthase	Plant-microbe interactions	Polyamine production	Spermidine production	2.5.1.16	K00797
MFD02979.bin.1.94	MFD02979.bin.1.94_contig_29726_92	AF-Q7NQK7-F1-model_v4	6.486e-24	0.992	0.962	speE	Spermidine synthase	Plant-microbe interactions	Polyamine production	Spermidine production	2.5.1.16	K00797
MFD02840.bin.1.5	MFD02840.bin.1.5_contig_5364_43	AF-Q7NQK7-F1-model_v4	2.19e-24	0.964	0.908	speE	Spermidine synthase	Plant-microbe interactions	Polyamine production	Spermidine production	2.5.1.16	K00797
MFD01223.bin.1.97	MFD01223.bin.1.97_contig_10621_149	AF-Q7NQK7-F1-model_v4	9.759e-17	0.951	0.881	speE	Spermidine synthase	Plant-microbe interactions	Polyamine production	Spermidine production	2.5.1.16	K00797
MFD05567.bin.3.520	MFD05567.bin.3.520_contig_33058_507	AF-Q7NQK7-F1-model_v4	3.105e-15	0.928	0.877	speE	Spermidine synthase	Plant-microbe interactions	Polyamine production	Spermidine production	2.5.1.16	K00797
MFD07737.bin.1.21	MFD07737.bin.1.21_contig_33467_82	AF-Q7NQK7-F1-model_v4	3.465e-15	0.877	0.943	speE	Spermidine synthase	Plant-microbe interactions	Polyamine production	Spermidine production	2.5.1.16	K00797
MFD05705.bin.1.84	MFD05705.bin.1.84_contig_27005_135	AF-Q7NQK7-F1-model_v4	4.383e-12	0.871	0.885	speE	Spermidine synthase	Plant-microbe interactions	Polyamine production	Spermidine production	2.5.1.16	K00797
MFD04212.bin.1.208	MFD04212.bin.1.208_contig_6568_104	AF-Q7NQK7-F1-model_v4	3.28e-16	0.967	0.927	speE	Spermidine synthase	Plant-microbe interactions	Polyamine production	Spermidine production	2.5.1.16	K00797
MFD00964.bin.1.287	MFD00964.bin.1.287_contig_31267_58	AF-Q7NQK7-F1-model_v4	3.484e-20	0.825	0.958	speE	Spermidine synthase	Plant-microbe interactions	Polyamine production	Spermidine production	2.5.1.16	K00797
SRR2903329rbin.2	SRR2903329rbin.2_k141_97430_2	AF-Q7NQK7-F1-model_v4	2.139e-21	0.869	0.981	speE	Spermidine synthase	Plant-microbe interactions	Polyamine production	Spermidine production	2.5.1.16	K00797
MFD04428.bin.1.4	MFD04428.bin.1.4_contig_52594_661	AF-Q7NQK7-F1-model_v4	2.077e-11	0.849	0.812	speE	Spermidine synthase	Plant-microbe interactions	Polyamine production	Spermidine production	2.5.1.16	K00797
SRR8442867rbin.2	SRR8442867rbin.2_k141_2414_17	AF-Q7NQK7-F1-model_v4	1.958e-13	0.974	0.954	speE	Spermidine synthase	Plant-microbe interactions	Polyamine production	Spermidine production	2.5.1.16	K00797
MFD08821.bin.1.112	MFD08821.bin.1.112_contig_77393_154	AF-Q7NQK7-F1-model_v4	9.392e-15	0.9	0.885	speE	Spermidine synthase	Plant-microbe interactions	Polyamine production	Spermidine production	2.5.1.16	K00797
MFD09779.bin.1.84	MFD09779.bin.1.84_contig_12186_344	AF-Q7NQK7-F1-model_v4	1.002e-24	0.918	0.935	speE	Spermidine synthase	Plant-microbe interactions	Polyamine production	Spermidine production	2.5.1.16	K00797
SRR10953302bin.7	SRR10953302bin.7_k141_929051_3	AF-Q7NQK7-F1-model_v4	1.01e-16	0.916	0.885	speE	Spermidine synthase	Plant-microbe interactions	Polyamine production	Spermidine production	2.5.1.16	K00797
MFD04716.bin.1.418	MFD04716.bin.1.418_contig_21206_83	AF-Q7NQK7-F1-model_v4	2.24e-13	1	0.889	speE	Spermidine synthase	Plant-microbe interactions	Polyamine production	Spermidine production	2.5.1.16	K00797
MFD05841.bin.1.71	MFD05841.bin.1.71_contig_77781_98	AF-Q7NQK7-F1-model_v4	3.7e-11	0.916	0.82	speE	Spermidine synthase	Plant-microbe interactions	Polyamine production	Spermidine production	2.5.1.16	K00797
SRR6474843rbin.4	SRR6474843rbin.4_k141_10911_81	AF-Q7NQK7-F1-model_v4	7.31e-24	0.996	0.981	speE	Spermidine synthase	Plant-microbe interactions	Polyamine production	Spermidine production	2.5.1.16	K00797
SRR11679235bin.13	SRR11679235bin.13_k141_1225692_25	AF-Q7NQK7-F1-model_v4	2.75e-15	0.913	0.977	speE	Spermidine synthase	Plant-microbe interactions	Polyamine production	Spermidine production	2.5.1.16	K00797
MFD02581.bin.2.25	MFD02581.bin.2.25_contig_23335_110	AF-Q7NQK7-F1-model_v4	3.622e-16	0.944	0.816	speE	Spermidine synthase	Plant-microbe interactions	Polyamine production	Spermidine production	2.5.1.16	K00797
SRR7004342rbin.16	SRR7004342rbin.16_k141_2111922_2	AF-Q7NQK7-F1-model_v4	6.256e-26	0.966	1	speE	Spermidine synthase	Plant-microbe interactions	Polyamine production	Spermidine production	2.5.1.16	K00797
MFD03066.bin.c.1	MFD03066.bin.c.1_contig_1661_7469	AF-Q7NQK7-F1-model_v4	2.425e-16	0.871	0.954	speE	Spermidine synthase	Plant-microbe interactions	Polyamine production	Spermidine production	2.5.1.16	K00797
SRR5855436rbin.14	SRR5855436rbin.14_k141_288619_24	AF-Q7NQK7-F1-model_v4	1.474e-14	0.913	0.912	speE	Spermidine synthase	Plant-microbe interactions	Polyamine production	Spermidine production	2.5.1.16	K00797
SRR5690606rbin.184	SRR5690606rbin.184_k141_4270411_73	AF-Q7NQK7-F1-model_v4	1.728e-21	0.934	0.973	speE	Spermidine synthase	Plant-microbe interactions	Polyamine production	Spermidine production	2.5.1.16	K00797
SRR9691058rbin.37	SRR9691058rbin.37_k141_1463551_12	AF-Q7NQK7-F1-model_v4	1.007e-19	0.887	0.935	speE	Spermidine synthase	Plant-microbe interactions	Polyamine production	Spermidine production	2.5.1.16	K00797
MFD03899.bin.1.28	MFD03899.bin.1.28_contig_58505_75	AF-Q7NQK7-F1-model_v4	2.87e-28	0.943	0.958	speE	Spermidine synthase	Plant-microbe interactions	Polyamine production	Spermidine production	2.5.1.16	K00797
MFD04967.bin.1.171	MFD04967.bin.1.171_contig_17351_661	AF-Q7NQK7-F1-model_v4	3.375e-27	0.863	0.9	speE	Spermidine synthase	Plant-microbe interactions	Polyamine production	Spermidine production	2.5.1.16	K00797
MFD04967.bin.1.64	MFD04967.bin.1.64_contig_20163_156	AF-Q7NQK7-F1-model_v4	5.983e-14	0.92	0.854	speE	Spermidine synthase	Plant-microbe interactions	Polyamine production	Spermidine production	2.5.1.16	K00797
MFD01476.bin.1.33	MFD01476.bin.1.33_contig_51925_483	AF-Q7NQK7-F1-model_v4	3.604e-21	0.835	0.92	speE	Spermidine synthase	Plant-microbe interactions	Polyamine production	Spermidine production	2.5.1.16	K00797
MFD01872.bin.1.174	MFD01872.bin.1.174_contig_77907_2070	AF-Q7NQK7-F1-model_v4	6.158e-17	0.987	0.893	speE	Spermidine synthase	Plant-microbe interactions	Polyamine production	Spermidine production	2.5.1.16	K00797
MFD06742.bin.1.165	MFD06742.bin.1.165_contig_78988_16	AF-Q7NQK7-F1-model_v4	4.586e-24	0.988	0.992	speE	Spermidine synthase	Plant-microbe interactions	Polyamine production	Spermidine production	2.5.1.16	K00797
MFD05513.bin.1.166	MFD05513.bin.1.166_contig_12692_574	AF-Q7NQK7-F1-model_v4	5.728e-24	0.876	0.954	speE	Spermidine synthase	Plant-microbe interactions	Polyamine production	Spermidine production	2.5.1.16	K00797
MFD05502.bin.1.233	MFD05502.bin.1.233_contig_14845_319	AF-Q7NQK7-F1-model_v4	1.021e-15	0.848	0.843	speE	Spermidine synthase	Plant-microbe interactions	Polyamine production	Spermidine production	2.5.1.16	K00797
SRR5581483rbin.101	SRR5581483rbin.101_k141_2189235_15	AF-Q7NQK7-F1-model_v4	9.572e-26	0.984	0.935	speE	Spermidine synthase	Plant-microbe interactions	Polyamine production	Spermidine production	2.5.1.16	K00797
MFD03044.bin.1.109	MFD03044.bin.1.109_contig_48378_187	AF-Q7NQK7-F1-model_v4	1.012e-18	0.826	0.977	speE	Spermidine synthase	Plant-microbe interactions	Polyamine production	Spermidine production	2.5.1.16	K00797
MFD04716.bin.1.179	MFD04716.bin.1.179_contig_63787_29	AF-Q7NQK7-F1-model_v4	7.035e-23	0.94	0.885	speE	Spermidine synthase	Plant-microbe interactions	Polyamine production	Spermidine production	2.5.1.16	K00797
SRR5690606rbin.83	SRR5690606rbin.83_k141_2906872_9	AF-Q7NQK7-F1-model_v4	5.243e-23	0.835	0.977	speE	Spermidine synthase	Plant-microbe interactions	Polyamine production	Spermidine production	2.5.1.16	K00797
SRR6202165rbin.1	SRR6202165rbin.1_k141_691980_2	AF-Q7NQK7-F1-model_v4	3.246e-27	0.964	0.939	speE	Spermidine synthase	Plant-microbe interactions	Polyamine production	Spermidine production	2.5.1.16	K00797
SRR4027797rbin.1	SRR4027797rbin.1_k141_13029_87	AF-Q7NQK7-F1-model_v4	1.471e-15	0.887	0.874	speE	Spermidine synthase	Plant-microbe interactions	Polyamine production	Spermidine production	2.5.1.16	K00797
MFD01213.bin.1.187	MFD01213.bin.1.187_contig_2510_607	AF-Q7NQK7-F1-model_v4	6.673e-17	0.936	0.973	speE	Spermidine synthase	Plant-microbe interactions	Polyamine production	Spermidine production	2.5.1.16	K00797
SRR7142034rbin.8	SRR7142034rbin.8_k141_173047_406	AF-Q7NQK7-F1-model_v4	4.61e-22	1	0.95	speE	Spermidine synthase	Plant-microbe interactions	Polyamine production	Spermidine production	2.5.1.16	K00797
MFD01213.bin.c.4	MFD01213.bin.c.4_contig_4696_3074	AF-Q7NQK7-F1-model_v4	2.73e-15	0.891	0.874	speE	Spermidine synthase	Plant-microbe interactions	Polyamine production	Spermidine production	2.5.1.16	K00797
MFD04944.bin.1.104	MFD04944.bin.1.104_contig_33484_66	AF-Q7NQK7-F1-model_v4	2.545e-12	0.816	0.805	speE	Spermidine synthase	Plant-microbe interactions	Polyamine production	Spermidine production	2.5.1.16	K00797
MFD00822.bin.1.232	MFD00822.bin.1.232_contig_69935_265	AF-Q7NQK7-F1-model_v4	3.777e-15	0.922	0.954	speE	Spermidine synthase	Plant-microbe interactions	Polyamine production	Spermidine production	2.5.1.16	K00797
MFD04935.bin.1.89	MFD04935.bin.1.89_contig_602_209	AF-Q7NQK7-F1-model_v4	7.949e-15	0.921	0.943	speE	Spermidine synthase	Plant-microbe interactions	Polyamine production	Spermidine production	2.5.1.16	K00797
MFD03804.bin.1.88	MFD03804.bin.1.88_contig_3112_40	AF-Q7NQK7-F1-model_v4	4.715e-20	0.813	0.939	speE	Spermidine synthase	Plant-microbe interactions	Polyamine production	Spermidine production	2.5.1.16	K00797
MFD00008.bin.1.121	MFD00008.bin.1.121_contig_23303_696	AF-Q7NQK7-F1-model_v4	1.146e-15	0.873	0.889	speE	Spermidine synthase	Plant-microbe interactions	Polyamine production	Spermidine production	2.5.1.16	K00797
MFD02832.bin.1.149	MFD02832.bin.1.149_contig_36611_142	AF-Q7NQK7-F1-model_v4	2.225e-19	0.965	0.946	speE	Spermidine synthase	Plant-microbe interactions	Polyamine production	Spermidine production	2.5.1.16	K00797
MFD05502.bin.1.143	MFD05502.bin.1.143_contig_74_115	AF-Q7NQK7-F1-model_v4	6.372e-14	0.902	0.969	speE	Spermidine synthase	Plant-microbe interactions	Polyamine production	Spermidine production	2.5.1.16	K00797
SRR5195133rbin.7	SRR5195133rbin.7_k141_646463_12	AF-Q7NQK7-F1-model_v4	8.93e-21	0.882	0.996	speE	Spermidine synthase	Plant-microbe interactions	Polyamine production	Spermidine production	2.5.1.16	K00797
MFD10113.bin.1.138	MFD10113.bin.1.138_contig_418_40	AF-Q7NQK7-F1-model_v4	2.517e-15	0.905	0.897	speE	Spermidine synthase	Plant-microbe interactions	Polyamine production	Spermidine production	2.5.1.16	K00797
MFD02840.bin.1.32	MFD02840.bin.1.32_contig_6201_1470	AF-Q7NQK7-F1-model_v4	1.357e-14	0.846	0.877	speE	Spermidine synthase	Plant-microbe interactions	Polyamine production	Spermidine production	2.5.1.16	K00797
MFD01561.bin.1.78	MFD01561.bin.1.78_contig_117_139	AF-Q7NQK7-F1-model_v4	4.089e-22	0.886	0.831	speE	Spermidine synthase	Plant-microbe interactions	Polyamine production	Spermidine production	2.5.1.16	K00797
MFD02832.bin.1.63	MFD02832.bin.1.63_contig_14480_37	AF-Q7NQK7-F1-model_v4	3.354e-22	0.91	0.95	speE	Spermidine synthase	Plant-microbe interactions	Polyamine production	Spermidine production	2.5.1.16	K00797
MFD03804.bin.1.157	MFD03804.bin.1.157_contig_11170_39	AF-Q7NQK7-F1-model_v4	3.364e-23	0.917	0.923	speE	Spermidine synthase	Plant-microbe interactions	Polyamine production	Spermidine production	2.5.1.16	K00797
MFD01561.bin.1.78	MFD01561.bin.1.78_contig_861_161	AF-Q7NQK7-F1-model_v4	4.105e-24	0.891	0.943	speE	Spermidine synthase	Plant-microbe interactions	Polyamine production	Spermidine production	2.5.1.16	K00797
MFD04967.bin.1.221	MFD04967.bin.1.221_contig_5165_1607	AF-Q7NQK7-F1-model_v4	2.608e-14	0.847	0.805	speE	Spermidine synthase	Plant-microbe interactions	Polyamine production	Spermidine production	2.5.1.16	K00797
MFD04944.bin.1.60	MFD04944.bin.1.60_contig_12476_605	AF-Q7NQK7-F1-model_v4	8.552e-13	0.935	0.92	speE	Spermidine synthase	Plant-microbe interactions	Polyamine production	Spermidine production	2.5.1.16	K00797
MFD09018.bin.2.22	MFD09018.bin.2.22_contig_20872_80	AF-Q7NQK7-F1-model_v4	3.877e-15	0.826	0.851	speE	Spermidine synthase	Plant-microbe interactions	Polyamine production	Spermidine production	2.5.1.16	K00797
MFD05705.bin.1.160	MFD05705.bin.1.160_contig_6555_60	AF-Q7NQK7-F1-model_v4	1.858e-14	0.854	0.877	speE	Spermidine synthase	Plant-microbe interactions	Polyamine production	Spermidine production	2.5.1.16	K00797
SRR5690606rbin.123	SRR5690606rbin.123_k141_4141104_4	AF-Q7NQK7-F1-model_v4	3.94e-15	0.84	0.881	speE	Spermidine synthase	Plant-microbe interactions	Polyamine production	Spermidine production	2.5.1.16	K00797
MFD05684.bin.1.299	MFD05684.bin.1.299_contig_13765_256	AF-Q7NQK7-F1-model_v4	1.019e-16	0.823	0.816	speE	Spermidine synthase	Plant-microbe interactions	Polyamine production	Spermidine production	2.5.1.16	K00797
MFD05705.bin.1.150	MFD05705.bin.1.150_contig_4616_223	AF-Q7NQK7-F1-model_v4	3.483e-21	1	0.973	speE	Spermidine synthase	Plant-microbe interactions	Polyamine production	Spermidine production	2.5.1.16	K00797
MFD01872.bin.1.109	MFD01872.bin.1.109_contig_133682_118	AF-Q7NQK7-F1-model_v4	3.13e-23	0.966	0.939	speE	Spermidine synthase	Plant-microbe interactions	Polyamine production	Spermidine production	2.5.1.16	K00797
SRR4027040rbin.2	SRR4027040rbin.2_k141_138206_2	AF-Q7NQK7-F1-model_v4	3.246e-15	0.972	0.962	speE	Spermidine synthase	Plant-microbe interactions	Polyamine production	Spermidine production	2.5.1.16	K00797
MFD03551.bin.2.20	MFD03551.bin.2.20_contig_10060_106	AF-Q7NQK7-F1-model_v4	4.329e-21	0.853	0.908	speE	Spermidine synthase	Plant-microbe interactions	Polyamine production	Spermidine production	2.5.1.16	K00797
SRR11622287bin.8	SRR11622287bin.8_k141_3321317_5	AF-Q7NQK7-F1-model_v4	6.604e-30	0.963	0.981	speE	Spermidine synthase	Plant-microbe interactions	Polyamine production	Spermidine production	2.5.1.16	K00797
MFD04716.bin.1.159	MFD04716.bin.1.159_contig_8166_628	AF-Q7NQK7-F1-model_v4	5.006e-25	0.992	0.939	speE	Spermidine synthase	Plant-microbe interactions	Polyamine production	Spermidine production	2.5.1.16	K00797
MFD02242.bin.1.262	MFD02242.bin.1.262_contig_28867_153	AF-Q7NQK7-F1-model_v4	2.729e-24	0.944	0.9	speE	Spermidine synthase	Plant-microbe interactions	Polyamine production	Spermidine production	2.5.1.16	K00797
MFD02581.bin.3.437	MFD02581.bin.3.437_contig_30909_263	AF-Q7NQK7-F1-model_v4	2.688e-15	0.851	0.828	speE	Spermidine synthase	Plant-microbe interactions	Polyamine production	Spermidine production	2.5.1.16	K00797
SRR7141967rbin.7	SRR7141967rbin.7_k141_45303_77	AF-Q7NQK7-F1-model_v4	2.621e-15	0.976	0.977	speE	Spermidine synthase	Plant-microbe interactions	Polyamine production	Spermidine production	2.5.1.16	K00797
MFD05705.bin.1.16	MFD05705.bin.1.16_contig_42372_504	AF-Q7NQK7-F1-model_v4	5.209e-23	0.838	0.92	speE	Spermidine synthase	Plant-microbe interactions	Polyamine production	Spermidine production	2.5.1.16	K00797
MFD05502.bin.1.233	MFD05502.bin.1.233_contig_9319_709	AF-Q7NQK7-F1-model_v4	6.106e-14	0.818	0.946	speE	Spermidine synthase	Plant-microbe interactions	Polyamine production	Spermidine production	2.5.1.16	K00797
MFD10113.bin.1.188	MFD10113.bin.1.188_contig_12371_30	AF-Q7NQK7-F1-model_v4	1.125e-16	0.864	0.874	speE	Spermidine synthase	Plant-microbe interactions	Polyamine production	Spermidine production	2.5.1.16	K00797
MFD02979.bin.1.8	MFD02979.bin.1.8_contig_12243_2723	AF-Q7NQK7-F1-model_v4	2.282e-24	0.972	0.946	speE	Spermidine synthase	Plant-microbe interactions	Polyamine production	Spermidine production	2.5.1.16	K00797
MFD02242.bin.1.340	MFD02242.bin.1.340_contig_29964_16	AF-Q7NQK7-F1-model_v4	2.64e-29	0.929	0.954	speE	Spermidine synthase	Plant-microbe interactions	Polyamine production	Spermidine production	2.5.1.16	K00797
MFD00964.bin.1.159	MFD00964.bin.1.159_contig_28784_303	AF-Q7NQK7-F1-model_v4	1.281e-14	0.961	0.931	speE	Spermidine synthase	Plant-microbe interactions	Polyamine production	Spermidine production	2.5.1.16	K00797
SRR5855438rbin.3	SRR5855438rbin.3_k141_33768_464	AF-Q7NQK7-F1-model_v4	3.522e-16	0.926	0.866	speE	Spermidine synthase	Plant-microbe interactions	Polyamine production	Spermidine production	2.5.1.16	K00797
SRR5195133rbin.1	SRR5195133rbin.1_k141_7696_6	AF-Q7NQK7-F1-model_v4	3.646e-15	0.873	0.862	speE	Spermidine synthase	Plant-microbe interactions	Polyamine production	Spermidine production	2.5.1.16	K00797
MFD02248.bin.1.53	MFD02248.bin.1.53_contig_10521_129	AF-Q7NQK7-F1-model_v4	1.095e-18	0.91	0.828	speE	Spermidine synthase	Plant-microbe interactions	Polyamine production	Spermidine production	2.5.1.16	K00797
MFD05684.bin.1.49	MFD05684.bin.1.49_contig_5139_158	AF-Q7NQK7-F1-model_v4	8.291e-16	0.888	0.851	speE	Spermidine synthase	Plant-microbe interactions	Polyamine production	Spermidine production	2.5.1.16	K00797
SRR12170510bin.3	SRR12170510bin.3_k141_676673_156	AF-Q7NQK7-F1-model_v4	3.596e-18	0.946	0.854	speE	Spermidine synthase	Plant-microbe interactions	Polyamine production	Spermidine production	2.5.1.16	K00797
SRR5195141rbin.5	SRR5195141rbin.5_k141_563554_11	AF-Q7NQK7-F1-model_v4	2.466e-24	0.85	0.939	speE	Spermidine synthase	Plant-microbe interactions	Polyamine production	Spermidine production	2.5.1.16	K00797
SRR10954984bin.2	SRR10954984bin.2_k141_102077_13	AF-Q7NQK7-F1-model_v4	2.445e-20	0.896	0.946	speE	Spermidine synthase	Plant-microbe interactions	Polyamine production	Spermidine production	2.5.1.16	K00797
S406bin.10	S406bin.10_k141_69632_10	AF-Q7NQK7-F1-model_v4	1.722e-20	0.85	0.962	speE	Spermidine synthase	Plant-microbe interactions	Polyamine production	Spermidine production	2.5.1.16	K00797
MFD05442.bin.2.256	MFD05442.bin.2.256_contig_4159_1448	AF-Q7NQK7-F1-model_v4	1.223e-23	0.926	0.939	speE	Spermidine synthase	Plant-microbe interactions	Polyamine production	Spermidine production	2.5.1.16	K00797
MFD10113.bin.1.142	MFD10113.bin.1.142_contig_2827_816	AF-Q7NQK7-F1-model_v4	7.799e-24	0.953	0.939	speE	Spermidine synthase	Plant-microbe interactions	Polyamine production	Spermidine production	2.5.1.16	K00797
MFD02840.bin.1.387	MFD02840.bin.1.387_contig_121677_49	AF-Q7NQK7-F1-model_v4	1.041e-20	1	0.851	speE	Spermidine synthase	Plant-microbe interactions	Polyamine production	Spermidine production	2.5.1.16	K00797
MFD05088.bin.2.40	MFD05088.bin.2.40_contig_1857_62	AF-Q7NQK7-F1-model_v4	2.178e-15	0.989	0.92	speE	Spermidine synthase	Plant-microbe interactions	Polyamine production	Spermidine production	2.5.1.16	K00797
MFD04850.bin.1.72	MFD04850.bin.1.72_contig_10147_295	AF-Q7NQK7-F1-model_v4	2.61e-14	0.856	0.847	speE	Spermidine synthase	Plant-microbe interactions	Polyamine production	Spermidine production	2.5.1.16	K00797
MFD09212.bin.1.244	MFD09212.bin.1.244_contig_272_621	AF-Q7NQK7-F1-model_v4	1.645e-13	0.875	0.923	speE	Spermidine synthase	Plant-microbe interactions	Polyamine production	Spermidine production	2.5.1.16	K00797
MFD03250.bin.1.43	MFD03250.bin.1.43_contig_5559_763	AF-Q7NQK7-F1-model_v4	9.244e-15	0.83	0.824	speE	Spermidine synthase	Plant-microbe interactions	Polyamine production	Spermidine production	2.5.1.16	K00797
MFD05512.bin.1.147	MFD05512.bin.1.147_contig_18593_362	AF-Q7NQK7-F1-model_v4	4.437e-14	0.89	0.858	speE	Spermidine synthase	Plant-microbe interactions	Polyamine production	Spermidine production	2.5.1.16	K00797
MFD01721.bin.1.322	MFD01721.bin.1.322_contig_62456_185	AF-Q7NQK7-F1-model_v4	1.661e-16	0.903	0.858	speE	Spermidine synthase	Plant-microbe interactions	Polyamine production	Spermidine production	2.5.1.16	K00797
SRR9691058rbin.35	SRR9691058rbin.35_k141_1352226_5	AF-Q7NQK7-F1-model_v4	2.164e-15	0.868	0.877	speE	Spermidine synthase	Plant-microbe interactions	Polyamine production	Spermidine production	2.5.1.16	K00797
MFD04944.bin.1.190	MFD04944.bin.1.190_contig_14578_2880	AF-Q7NQK7-F1-model_v4	2.299e-24	0.996	0.95	speE	Spermidine synthase	Plant-microbe interactions	Polyamine production	Spermidine production	2.5.1.16	K00797
MFD05377.bin.1.56	MFD05377.bin.1.56_contig_53281_97	AF-Q7NQK7-F1-model_v4	8.146e-25	0.929	0.95	speE	Spermidine synthase	Plant-microbe interactions	Polyamine production	Spermidine production	2.5.1.16	K00797
MFD05442.bin.1.419	MFD05442.bin.1.419_contig_28841_62	AF-Q7NQK7-F1-model_v4	2.295e-23	0.903	0.939	speE	Spermidine synthase	Plant-microbe interactions	Polyamine production	Spermidine production	2.5.1.16	K00797
SRR7629280rbin.16	SRR7629280rbin.16_k141_97952_1	AF-Q7NQK7-F1-model_v4	1.859e-12	0.845	0.862	speE	Spermidine synthase	Plant-microbe interactions	Polyamine production	Spermidine production	2.5.1.16	K00797
SRR12170509bin.28	SRR12170509bin.28_k141_265903_24	AF-Q7NQK7-F1-model_v4	5.904e-14	0.828	0.866	speE	Spermidine synthase	Plant-microbe interactions	Polyamine production	Spermidine production	2.5.1.16	K00797
MFD09286.bin.1.157	MFD09286.bin.1.157_contig_30785_83	AF-Q7NQK7-F1-model_v4	1.344e-14	0.818	0.843	speE	Spermidine synthase	Plant-microbe interactions	Polyamine production	Spermidine production	2.5.1.16	K00797
SRR8554512rbin.36	SRR8554512rbin.36_k141_3351863_246	AF-Q7NQK7-F1-model_v4	1.031e-14	0.981	0.82	speE	Spermidine synthase	Plant-microbe interactions	Polyamine production	Spermidine production	2.5.1.16	K00797
SRR12170509bin.21	SRR12170509bin.21_k141_640428_14	AF-Q7NQK7-F1-model_v4	4.387e-16	0.911	0.87	speE	Spermidine synthase	Plant-microbe interactions	Polyamine production	Spermidine production	2.5.1.16	K00797
SRR12087329bin.6	SRR12087329bin.6_k141_1133_55	AF-Q7NQK7-F1-model_v4	9.569e-20	0.976	0.943	speE	Spermidine synthase	Plant-microbe interactions	Polyamine production	Spermidine production	2.5.1.16	K00797
SRR5177928rbin.6	SRR5177928rbin.6_k141_664442_252	AF-Q7NQK7-F1-model_v4	3.187e-26	0.981	0.962	speE	Spermidine synthase	Plant-microbe interactions	Polyamine production	Spermidine production	2.5.1.16	K00797
MFD01299.bin.2.118	MFD01299.bin.2.118_contig_129868_1	AF-Q7NQK7-F1-model_v4	1.968e-19	0.933	0.931	speE	Spermidine synthase	Plant-microbe interactions	Polyamine production	Spermidine production	2.5.1.16	K00797
SRR7004144rbin.14	SRR7004144rbin.14_k141_227450_24	AF-Q7NQK7-F1-model_v4	2.311e-16	0.883	0.927	speE	Spermidine synthase	Plant-microbe interactions	Polyamine production	Spermidine production	2.5.1.16	K00797
SRR12608593bin.1	SRR12608593bin.1_k141_31115_50	AF-Q7NQK7-F1-model_v4	7.587e-20	0.868	0.992	speE	Spermidine synthase	Plant-microbe interactions	Polyamine production	Spermidine production	2.5.1.16	K00797
MFD04434.bin.1.17	MFD04434.bin.1.17_contig_18354_634	AF-Q7NQK7-F1-model_v4	1.128e-23	0.907	0.92	speE	Spermidine synthase	Plant-microbe interactions	Polyamine production	Spermidine production	2.5.1.16	K00797
MFD01721.bin.1.192	MFD01721.bin.1.192_contig_3707_582	AF-Q7NQK7-F1-model_v4	1.737e-16	0.815	0.812	speE	Spermidine synthase	Plant-microbe interactions	Polyamine production	Spermidine production	2.5.1.16	K00797
MFD01721.bin.1.99	MFD01721.bin.1.99_contig_9310_2430	AF-Q7NQK7-F1-model_v4	4.641e-15	0.883	0.939	speE	Spermidine synthase	Plant-microbe interactions	Polyamine production	Spermidine production	2.5.1.16	K00797
SRR12170519bin.47	SRR12170519bin.47_k141_69989_4	AF-Q7NQK7-F1-model_v4	1.609e-15	0.931	0.824	speE	Spermidine synthase	Plant-microbe interactions	Polyamine production	Spermidine production	2.5.1.16	K00797
MFD05521.bin.1.182	MFD05521.bin.1.182_contig_67032_242	AF-Q7NQK7-F1-model_v4	3.859e-16	0.817	0.805	speE	Spermidine synthase	Plant-microbe interactions	Polyamine production	Spermidine production	2.5.1.16	K00797
MFD00962.bin.1.289	MFD00962.bin.1.289_contig_50225_72	AF-Q7NQK7-F1-model_v4	1.059e-13	0.9	0.874	speE	Spermidine synthase	Plant-microbe interactions	Polyamine production	Spermidine production	2.5.1.16	K00797
MFD02840.bin.2.274	MFD02840.bin.2.274_contig_7162_595	AF-Q7NQK7-F1-model_v4	5.451e-15	0.833	0.847	speE	Spermidine synthase	Plant-microbe interactions	Polyamine production	Spermidine production	2.5.1.16	K00797
S12rbin.34	S12rbin.34_k141_1354602_4	AF-Q7NQK7-F1-model_v4	3.188e-15	0.834	0.851	speE	Spermidine synthase	Plant-microbe interactions	Polyamine production	Spermidine production	2.5.1.16	K00797
MFD05442.bin.1.415	MFD05442.bin.1.415_contig_3816_660	AF-Q7NQK7-F1-model_v4	4.413e-15	0.981	0.973	speE	Spermidine synthase	Plant-microbe interactions	Polyamine production	Spermidine production	2.5.1.16	K00797
MFD03804.bin.1.100	MFD03804.bin.1.100_contig_16823_495	AF-Q7NQK7-F1-model_v4	5.206e-11	0.958	0.835	speE	Spermidine synthase	Plant-microbe interactions	Polyamine production	Spermidine production	2.5.1.16	K00797
MFD10064.bin.1.81	MFD10064.bin.1.81_contig_18490_432	AF-Q7NQK7-F1-model_v4	1.794e-14	0.875	0.927	speE	Spermidine synthase	Plant-microbe interactions	Polyamine production	Spermidine production	2.5.1.16	K00797
MFD01213.bin.1.175	MFD01213.bin.1.175_contig_623_68	AF-Q7NQK7-F1-model_v4	1.207e-14	0.802	0.851	speE	Spermidine synthase	Plant-microbe interactions	Polyamine production	Spermidine production	2.5.1.16	K00797
MFD05747.bin.1.146	MFD05747.bin.1.146_contig_32069_63	AF-Q7NQK7-F1-model_v4	3.934e-15	0.917	0.943	speE	Spermidine synthase	Plant-microbe interactions	Polyamine production	Spermidine production	2.5.1.16	K00797
MFD02832.bin.1.115	MFD02832.bin.1.115_contig_3885_2994	AF-Q7NQK7-F1-model_v4	7.235e-24	0.984	0.958	speE	Spermidine synthase	Plant-microbe interactions	Polyamine production	Spermidine production	2.5.1.16	K00797
SRR8185410rbin.2	SRR8185410rbin.2_k141_298490_2	AF-Q7NQK7-F1-model_v4	2.274e-24	0.962	0.889	speE	Spermidine synthase	Plant-microbe interactions	Polyamine production	Spermidine production	2.5.1.16	K00797
MFD03804.bin.1.111	MFD03804.bin.1.111_contig_15939_172	AF-Q7NQK7-F1-model_v4	2.618e-22	0.936	0.95	speE	Spermidine synthase	Plant-microbe interactions	Polyamine production	Spermidine production	2.5.1.16	K00797
MFD04944.bin.1.206	MFD04944.bin.1.206_contig_63418_55	AF-Q7NQK7-F1-model_v4	5.6e-22	0.886	0.985	speE	Spermidine synthase	Plant-microbe interactions	Polyamine production	Spermidine production	2.5.1.16	K00797
MFD03726.bin.2.46	MFD03726.bin.2.46_contig_44254_72	AF-Q7NQK7-F1-model_v4	4.057e-14	0.911	0.885	speE	Spermidine synthase	Plant-microbe interactions	Polyamine production	Spermidine production	2.5.1.16	K00797
SRR11449187bin.45	SRR11449187bin.45_k141_1092909_33	AF-Q7NQK7-F1-model_v4	8.158e-16	0.938	0.851	speE	Spermidine synthase	Plant-microbe interactions	Polyamine production	Spermidine production	2.5.1.16	K00797
MFD01275.bin.c.24	MFD01275.bin.c.24_contig_5489_1252	AF-Q7NQK7-F1-model_v4	4.879e-16	0.894	0.939	speE	Spermidine synthase	Plant-microbe interactions	Polyamine production	Spermidine production	2.5.1.16	K00797
MFD02242.bin.1.319	MFD02242.bin.1.319_contig_1048_20	AF-Q7NQK7-F1-model_v4	1.478e-14	0.877	0.966	speE	Spermidine synthase	Plant-microbe interactions	Polyamine production	Spermidine production	2.5.1.16	K00797
MFD04580.bin.2.108	MFD04580.bin.2.108_contig_12812_71	AF-Q7NQK7-F1-model_v4	4.316e-16	0.929	0.973	speE	Spermidine synthase	Plant-microbe interactions	Polyamine production	Spermidine production	2.5.1.16	K00797
S412bin.6	S412bin.6_k141_357265_13	AF-Q7NQK7-F1-model_v4	1.521e-18	0.977	0.943	speE	Spermidine synthase	Plant-microbe interactions	Polyamine production	Spermidine production	2.5.1.16	K00797
SRR3989344rbin.322	SRR3989344rbin.322_k141_460711_22	AF-Q7NQK7-F1-model_v4	3.722e-14	0.922	0.801	speE	Spermidine synthase	Plant-microbe interactions	Polyamine production	Spermidine production	2.5.1.16	K00797
SRR7976148rbin.3	SRR7976148rbin.3_k141_51007_19	AF-Q7NQK7-F1-model_v4	1.3e-14	0.906	0.923	speE	Spermidine synthase	Plant-microbe interactions	Polyamine production	Spermidine production	2.5.1.16	K00797
MFD05442.bin.1.63	MFD05442.bin.1.63_contig_4954_449	AF-Q7NQK7-F1-model_v4	3.215e-14	0.896	0.866	speE	Spermidine synthase	Plant-microbe interactions	Polyamine production	Spermidine production	2.5.1.16	K00797
SRR8554511rbin.135	SRR8554511rbin.135_k141_4636055_91	AF-Q7NQK7-F1-model_v4	4.121e-16	0.99	0.82	speE	Spermidine synthase	Plant-microbe interactions	Polyamine production	Spermidine production	2.5.1.16	K00797
SRR11836410bin.55	SRR11836410bin.55_k141_2924429_76	AF-Q7NQK7-F1-model_v4	2.006e-14	0.835	0.824	speE	Spermidine synthase	Plant-microbe interactions	Polyamine production	Spermidine production	2.5.1.16	K00797
MFD00962.bin.1.206	MFD00962.bin.1.206_contig_111741_346	AF-Q7NQK7-F1-model_v4	6.48e-23	0.951	0.889	speE	Spermidine synthase	Plant-microbe interactions	Polyamine production	Spermidine production	2.5.1.16	K00797
SRR8879135rbin.53	SRR8879135rbin.53_k141_1390319_52	AF-Q7NQK7-F1-model_v4	6.699e-13	0.902	0.877	speE	Spermidine synthase	Plant-microbe interactions	Polyamine production	Spermidine production	2.5.1.16	K00797
SRR12170519bin.3	SRR12170519bin.3_k141_79091_26	AF-Q7NQK7-F1-model_v4	1.692e-20	0.842	0.954	speE	Spermidine synthase	Plant-microbe interactions	Polyamine production	Spermidine production	2.5.1.16	K00797
SRR8879130rbin.15	SRR8879130rbin.15_k141_1021060_41	AF-Q7NQK7-F1-model_v4	9.107e-17	0.988	0.958	speE	Spermidine synthase	Plant-microbe interactions	Polyamine production	Spermidine production	2.5.1.16	K00797
MFD03044.bin.1.49	MFD03044.bin.1.49_contig_26300_302	AF-Q7NQK7-F1-model_v4	1.404e-16	0.877	0.927	speE	Spermidine synthase	Plant-microbe interactions	Polyamine production	Spermidine production	2.5.1.16	K00797
MFD04716.bin.1.327	MFD04716.bin.1.327_contig_18840_295	AF-Q7NQK7-F1-model_v4	5.134e-30	0.996	1	speE	Spermidine synthase	Plant-microbe interactions	Polyamine production	Spermidine production	2.5.1.16	K00797
SRR12349250bin.4	SRR12349250bin.4_k141_4023_5	AF-Q7NQK7-F1-model_v4	2.984e-16	0.842	0.889	speE	Spermidine synthase	Plant-microbe interactions	Polyamine production	Spermidine production	2.5.1.16	K00797
SRR5823600rbin.19	SRR5823600rbin.19_k141_279743_8	AF-Q7NQK7-F1-model_v4	3.373e-19	0.833	0.962	speE	Spermidine synthase	Plant-microbe interactions	Polyamine production	Spermidine production	2.5.1.16	K00797
MFD05512.bin.1.277	MFD05512.bin.1.277_contig_2045_288	AF-Q7NQK7-F1-model_v4	7.536e-15	0.953	0.835	speE	Spermidine synthase	Plant-microbe interactions	Polyamine production	Spermidine production	2.5.1.16	K00797
MFD02416.bin.1.398	MFD02416.bin.1.398_contig_40722_137	AF-Q7NQK7-F1-model_v4	5.194e-30	0.977	0.981	speE	Spermidine synthase	Plant-microbe interactions	Polyamine production	Spermidine production	2.5.1.16	K00797
SRR11622295bin.16	SRR11622295bin.16_k141_4842158_27	AF-Q7NQK7-F1-model_v4	1.369e-15	0.827	0.824	speE	Spermidine synthase	Plant-microbe interactions	Polyamine production	Spermidine production	2.5.1.16	K00797
MFD01275.bin.1.78	MFD01275.bin.1.78_contig_3345_541	AF-Q7NQK7-F1-model_v4	9.803e-22	0.843	0.939	speE	Spermidine synthase	Plant-microbe interactions	Polyamine production	Spermidine production	2.5.1.16	K00797
SRR11829122bin.4	SRR11829122bin.4_k141_178221_9	AF-Q7NQK7-F1-model_v4	1.282e-15	0.933	0.935	speE	Spermidine synthase	Plant-microbe interactions	Polyamine production	Spermidine production	2.5.1.16	K00797
SRR11672838bin.24	SRR11672838bin.24_k141_793569_2	AF-Q7NQK7-F1-model_v4	1.541e-23	0.952	0.958	speE	Spermidine synthase	Plant-microbe interactions	Polyamine production	Spermidine production	2.5.1.16	K00797
S5rebin.10	S5rebin.10_k141_349582_2	AF-Q7NQK7-F1-model_v4	4.644e-18	0.832	0.927	speE	Spermidine synthase	Plant-microbe interactions	Polyamine production	Spermidine production	2.5.1.16	K00797
MFD03044.bin.1.165	MFD03044.bin.1.165_contig_80701_311	AF-Q7NQK7-F1-model_v4	2.02e-15	0.843	0.854	speE	Spermidine synthase	Plant-microbe interactions	Polyamine production	Spermidine production	2.5.1.16	K00797
MFD05521.bin.1.284	MFD05521.bin.1.284_contig_82840_241	AF-Q7NQK7-F1-model_v4	1.046e-15	0.868	0.851	speE	Spermidine synthase	Plant-microbe interactions	Polyamine production	Spermidine production	2.5.1.16	K00797
MFD02832.bin.1.96	MFD02832.bin.1.96_contig_75144_11	AF-Q7NQK7-F1-model_v4	7.762e-25	0.908	0.962	speE	Spermidine synthase	Plant-microbe interactions	Polyamine production	Spermidine production	2.5.1.16	K00797
MFD01721.bin.1.242	MFD01721.bin.1.242_contig_9084_170	AF-Q7NQK7-F1-model_v4	8.435e-22	0.839	0.996	speE	Spermidine synthase	Plant-microbe interactions	Polyamine production	Spermidine production	2.5.1.16	K00797
SRR8443320rbin.1	SRR8443320rbin.1_k141_84_37	AF-Q7NQK7-F1-model_v4	2.336e-25	1	0.923	speE	Spermidine synthase	Plant-microbe interactions	Polyamine production	Spermidine production	2.5.1.16	K00797
SRR10954975bin.6	SRR10954975bin.6_k141_334141_1	AF-Q7NQK7-F1-model_v4	3.162e-12	0.881	0.835	speE	Spermidine synthase	Plant-microbe interactions	Polyamine production	Spermidine production	2.5.1.16	K00797
SRR8554504rbin.32	SRR8554504rbin.32_k141_2793433_5	AF-Q7NQK7-F1-model_v4	2.32e-14	0.969	0.828	speE	Spermidine synthase	Plant-microbe interactions	Polyamine production	Spermidine production	2.5.1.16	K00797
SRR5581483rbin.164	SRR5581483rbin.164_k141_865472_53	AF-Q7NQK7-F1-model_v4	8.158e-27	0.925	0.908	speE	Spermidine synthase	Plant-microbe interactions	Polyamine production	Spermidine production	2.5.1.16	K00797
MFD09267.bin.1.264	MFD09267.bin.1.264_contig_19526_7	AF-Q7NQK7-F1-model_v4	1.134e-20	0.847	0.992	speE	Spermidine synthase	Plant-microbe interactions	Polyamine production	Spermidine production	2.5.1.16	K00797
MFD00392.bin.1.82	MFD00392.bin.1.82_contig_20420_222	AF-Q7NQK7-F1-model_v4	3.034e-14	0.842	0.839	speE	Spermidine synthase	Plant-microbe interactions	Polyamine production	Spermidine production	2.5.1.16	K00797
MFD01275.bin.1.277	MFD01275.bin.1.277_contig_2589_236	AF-Q7NQK7-F1-model_v4	4.845e-16	0.845	0.854	speE	Spermidine synthase	Plant-microbe interactions	Polyamine production	Spermidine production	2.5.1.16	K00797
MFD04716.bin.1.213	MFD04716.bin.1.213_contig_6105_172	AF-Q7NQK7-F1-model_v4	4.724e-24	0.988	0.931	speE	Spermidine synthase	Plant-microbe interactions	Polyamine production	Spermidine production	2.5.1.16	K00797
SRR12350505bin.1	SRR12350505bin.1_k141_1576_95	AF-Q7NQK7-F1-model_v4	2.549e-15	0.895	0.912	speE	Spermidine synthase	Plant-microbe interactions	Polyamine production	Spermidine production	2.5.1.16	K00797
MFD04651.bin.1.55	MFD04651.bin.1.55_contig_16380_568	AF-Q7NQK7-F1-model_v4	1.81e-23	0.964	0.916	speE	Spermidine synthase	Plant-microbe interactions	Polyamine production	Spermidine production	2.5.1.16	K00797
S5rebin.37	S5rebin.37_k141_989338_38	AF-Q7NQK7-F1-model_v4	6.354e-16	0.935	0.939	speE	Spermidine synthase	Plant-microbe interactions	Polyamine production	Spermidine production	2.5.1.16	K00797
MFD02671.bin.1.63	MFD02671.bin.1.63_contig_18232_197	AF-Q7NQK7-F1-model_v4	5.976e-17	0.877	0.927	speE	Spermidine synthase	Plant-microbe interactions	Polyamine production	Spermidine production	2.5.1.16	K00797
MFD01721.bin.1.226	MFD01721.bin.1.226_contig_2350_655	AF-Q7NQK7-F1-model_v4	1.418e-15	0.85	0.87	speE	Spermidine synthase	Plant-microbe interactions	Polyamine production	Spermidine production	2.5.1.16	K00797
SRR11835574bin.29	SRR11835574bin.29_k141_4138837_15	AF-Q7NQK7-F1-model_v4	4.448e-25	0.938	0.916	speE	Spermidine synthase	Plant-microbe interactions	Polyamine production	Spermidine production	2.5.1.16	K00797
MFD09964.bin.1.308	MFD09964.bin.1.308_contig_4337_1061	AF-Q7NQK7-F1-model_v4	1.199e-25	0.828	0.912	speE	Spermidine synthase	Plant-microbe interactions	Polyamine production	Spermidine production	2.5.1.16	K00797
MFD09964.bin.1.200	MFD09964.bin.1.200_contig_359_902	AF-Q7NQK7-F1-model_v4	7.684e-25	1	0.969	speE	Spermidine synthase	Plant-microbe interactions	Polyamine production	Spermidine production	2.5.1.16	K00797
MFD01275.bin.1.243	MFD01275.bin.1.243_contig_2469_1118	AF-Q7NQK7-F1-model_v4	8.985e-18	0.896	0.835	speE	Spermidine synthase	Plant-microbe interactions	Polyamine production	Spermidine production	2.5.1.16	K00797
MFD06229.bin.1.61	MFD06229.bin.1.61_contig_18827_2	AF-Q7NQK7-F1-model_v4	6.057e-16	0.989	0.969	speE	Spermidine synthase	Plant-microbe interactions	Polyamine production	Spermidine production	2.5.1.16	K00797
MFD05442.bin.2.235	MFD05442.bin.2.235_contig_23449_196	AF-Q7NQK7-F1-model_v4	2.295e-20	0.837	0.943	speE	Spermidine synthase	Plant-microbe interactions	Polyamine production	Spermidine production	2.5.1.16	K00797
MFD02248.bin.1.53	MFD02248.bin.1.53_contig_10521_402	AF-Q7NQK7-F1-model_v4	6.161e-20	0.874	0.92	speE	Spermidine synthase	Plant-microbe interactions	Polyamine production	Spermidine production	2.5.1.16	K00797
SRR8554511rbin.78	SRR8554511rbin.78_k141_4605052_18	AF-Q7NQK7-F1-model_v4	3.657e-21	0.847	0.916	speE	Spermidine synthase	Plant-microbe interactions	Polyamine production	Spermidine production	2.5.1.16	K00797
MFD06714.bin.3.94	MFD06714.bin.3.94_contig_73330_29	AF-Q7NQK7-F1-model_v4	5.491e-16	0.864	0.927	speE	Spermidine synthase	Plant-microbe interactions	Polyamine production	Spermidine production	2.5.1.16	K00797
SRR8544467rbin.40	SRR8544467rbin.40_k141_4916084_10	AF-Q7NQK7-F1-model_v4	3.059e-24	0.964	0.908	speE	Spermidine synthase	Plant-microbe interactions	Polyamine production	Spermidine production	2.5.1.16	K00797
SRR13207170bin.3	SRR13207170bin.3_k141_10615_29	AF-Q7NQK7-F1-model_v4	3.208e-23	0.93	0.927	speE	Spermidine synthase	Plant-microbe interactions	Polyamine production	Spermidine production	2.5.1.16	K00797
MFD09671.bin.1.4	MFD09671.bin.1.4_contig_11045_526	AF-Q7NQK7-F1-model_v4	1.293e-25	0.967	0.981	speE	Spermidine synthase	Plant-microbe interactions	Polyamine production	Spermidine production	2.5.1.16	K00797
SRR11613032bin.5	SRR11613032bin.5_k141_2258377_23	AF-Q7NQK7-F1-model_v4	2.763e-25	0.983	0.9	speE	Spermidine synthase	Plant-microbe interactions	Polyamine production	Spermidine production	2.5.1.16	K00797
SRR11676645bin.6	SRR11676645bin.6_k141_1928_619	AF-Q7NQK7-F1-model_v4	2.231e-24	0.943	0.943	speE	Spermidine synthase	Plant-microbe interactions	Polyamine production	Spermidine production	2.5.1.16	K00797
SRR6474867rbin.3	SRR6474867rbin.3_k141_22285_10	AF-Q7NQK7-F1-model_v4	1.103e-15	0.979	0.981	speE	Spermidine synthase	Plant-microbe interactions	Polyamine production	Spermidine production	2.5.1.16	K00797
MFD00008.bin.1.129	MFD00008.bin.1.129_contig_26461_150	AF-Q7NQK7-F1-model_v4	7.877e-19	0.933	0.931	speE	Spermidine synthase	Plant-microbe interactions	Polyamine production	Spermidine production	2.5.1.16	K00797
MFD02581.bin.1.268	MFD02581.bin.1.268_contig_95137_159	AF-Q7NQK7-F1-model_v4	5.073e-17	0.88	0.839	speE	Spermidine synthase	Plant-microbe interactions	Polyamine production	Spermidine production	2.5.1.16	K00797
SRR8881011rbin.47	SRR8881011rbin.47_k141_4373341_99	AF-Q7NQK7-F1-model_v4	1.8e-30	0.947	0.969	speE	Spermidine synthase	Plant-microbe interactions	Polyamine production	Spermidine production	2.5.1.16	K00797
MFD00962.bin.1.253	MFD00962.bin.1.253_contig_19720_22	AF-Q7NQK7-F1-model_v4	1.464e-17	0.837	0.839	speE	Spermidine synthase	Plant-microbe interactions	Polyamine production	Spermidine production	2.5.1.16	K00797
MFD10113.bin.2.63	MFD10113.bin.2.63_contig_7019_624	AF-Q7NQK7-F1-model_v4	1.643e-15	0.931	0.931	speE	Spermidine synthase	Plant-microbe interactions	Polyamine production	Spermidine production	2.5.1.16	K00797
MFD02979.bin.1.88	MFD02979.bin.1.88_contig_43959_837	AF-Q7NQK7-F1-model_v4	1.585e-18	0.94	0.92	speE	Spermidine synthase	Plant-microbe interactions	Polyamine production	Spermidine production	2.5.1.16	K00797
MFD03250.bin.1.200	MFD03250.bin.1.200_contig_14632_199	AF-Q7NQK7-F1-model_v4	6.859e-16	0.817	0.851	speE	Spermidine synthase	Plant-microbe interactions	Polyamine production	Spermidine production	2.5.1.16	K00797
SRR5177928rbin.6	SRR5177928rbin.6_k141_755745_108	AF-Q7NQK7-F1-model_v4	3.582e-26	0.944	0.962	speE	Spermidine synthase	Plant-microbe interactions	Polyamine production	Spermidine production	2.5.1.16	K00797
MFD03044.bin.1.46	MFD03044.bin.1.46_contig_11044_1880	AF-Q7NQK7-F1-model_v4	2.142e-17	0.858	0.897	speE	Spermidine synthase	Plant-microbe interactions	Polyamine production	Spermidine production	2.5.1.16	K00797
MFD03804.bin.1.36	MFD03804.bin.1.36_contig_40412_337	AF-Q7NQK7-F1-model_v4	1.714e-22	0.958	0.95	speE	Spermidine synthase	Plant-microbe interactions	Polyamine production	Spermidine production	2.5.1.16	K00797
SRR5210208rbin.3	SRR5210208rbin.3_k141_445461_31	AF-Q7NQK7-F1-model_v4	4.963e-20	0.955	0.92	speE	Spermidine synthase	Plant-microbe interactions	Polyamine production	Spermidine production	2.5.1.16	K00797
MFD01213.bin.1.173	MFD01213.bin.1.173_contig_1607_1251	AF-Q7NQK7-F1-model_v4	7.834e-16	0.912	0.866	speE	Spermidine synthase	Plant-microbe interactions	Polyamine production	Spermidine production	2.5.1.16	K00797
SRR11678224bin.9	SRR11678224bin.9_k141_27899_442	AF-Q7NQK7-F1-model_v4	1.273e-24	0.976	0.935	speE	Spermidine synthase	Plant-microbe interactions	Polyamine production	Spermidine production	2.5.1.16	K00797
MFD04463.bin.1.103	MFD04463.bin.1.103_contig_37692_1033	AF-Q7NQK7-F1-model_v4	5.835e-14	0.874	0.862	speE	Spermidine synthase	Plant-microbe interactions	Polyamine production	Spermidine production	2.5.1.16	K00797
MFD01721.bin.3.318	MFD01721.bin.3.318_contig_1705_82	AF-Q7NQK7-F1-model_v4	7.211e-17	0.922	0.927	speE	Spermidine synthase	Plant-microbe interactions	Polyamine production	Spermidine production	2.5.1.16	K00797
MFD02579.bin.1.63	MFD02579.bin.1.63_contig_1264_1676	AF-Q7NQK7-F1-model_v4	1.171e-13	0.897	0.847	speE	Spermidine synthase	Plant-microbe interactions	Polyamine production	Spermidine production	2.5.1.16	K00797
MFD01721.bin.1.106	MFD01721.bin.1.106_contig_24551_177	AF-Q7NQK7-F1-model_v4	1.962e-24	0.93	0.954	speE	Spermidine synthase	Plant-microbe interactions	Polyamine production	Spermidine production	2.5.1.16	K00797
SRR3402033rbin.2	SRR3402033rbin.2_k141_64179_41	AF-Q7NQK7-F1-model_v4	7.274e-15	0.951	0.939	speE	Spermidine synthase	Plant-microbe interactions	Polyamine production	Spermidine production	2.5.1.16	K00797
MFD04408.bin.1.58	MFD04408.bin.1.58_contig_32076_56	AF-Q7NQK7-F1-model_v4	6.237e-26	0.964	0.939	speE	Spermidine synthase	Plant-microbe interactions	Polyamine production	Spermidine production	2.5.1.16	K00797
MFD04716.bin.1.408	MFD04716.bin.1.408_contig_4301_125	AF-Q7NQK7-F1-model_v4	1.834e-24	0.957	0.935	speE	Spermidine synthase	Plant-microbe interactions	Polyamine production	Spermidine production	2.5.1.16	K00797
MFD00731.bin.1.214	MFD00731.bin.1.214_contig_93675_21	AF-Q7NQK7-F1-model_v4	3.574e-18	0.858	0.877	speE	Spermidine synthase	Plant-microbe interactions	Polyamine production	Spermidine production	2.5.1.16	K00797
MFD00905.bin.1.20	MFD00905.bin.1.20_contig_19850_2651	AF-Q7NQK7-F1-model_v4	1.13e-20	0.839	0.954	speE	Spermidine synthase	Plant-microbe interactions	Polyamine production	Spermidine production	2.5.1.16	K00797
MFD05942.bin.1.417	MFD05942.bin.1.417_contig_25006_149	AF-Q7NQK7-F1-model_v4	1.769e-25	0.956	0.908	speE	Spermidine synthase	Plant-microbe interactions	Polyamine production	Spermidine production	2.5.1.16	K00797
SRR6474866rbin.4	SRR6474866rbin.4_k141_3786_166	AF-Q7NQK7-F1-model_v4	7.377e-20	0.976	0.946	speE	Spermidine synthase	Plant-microbe interactions	Polyamine production	Spermidine production	2.5.1.16	K00797
MFD03551.bin.2.90	MFD03551.bin.2.90_contig_11545_37	AF-Q7NQK7-F1-model_v4	1.956e-21	0.909	0.958	speE	Spermidine synthase	Plant-microbe interactions	Polyamine production	Spermidine production	2.5.1.16	K00797
SRR7026262rbin.12	SRR7026262rbin.12_k141_496362_18	AF-Q7NQK7-F1-model_v4	3.399e-25	0.887	0.835	speE	Spermidine synthase	Plant-microbe interactions	Polyamine production	Spermidine production	2.5.1.16	K00797
MFD02581.bin.1.222	MFD02581.bin.1.222_contig_74294_379	AF-Q7NQK7-F1-model_v4	5.839e-16	0.898	0.851	speE	Spermidine synthase	Plant-microbe interactions	Polyamine production	Spermidine production	2.5.1.16	K00797
SRR11678221bin.5	SRR11678221bin.5_k141_4854_806	AF-Q7NQK7-F1-model_v4	1.599e-15	0.92	0.943	speE	Spermidine synthase	Plant-microbe interactions	Polyamine production	Spermidine production	2.5.1.16	K00797
MFD01721.bin.1.117	MFD01721.bin.1.117_contig_6388_179	AF-Q7NQK7-F1-model_v4	9.995e-15	0.812	0.851	speE	Spermidine synthase	Plant-microbe interactions	Polyamine production	Spermidine production	2.5.1.16	K00797
MFD04967.bin.1.114	MFD04967.bin.1.114_contig_30785_79	AF-Q7NQK7-F1-model_v4	2.687e-14	0.893	0.977	speE	Spermidine synthase	Plant-microbe interactions	Polyamine production	Spermidine production	2.5.1.16	K00797
MFD02832.bin.1.21	MFD02832.bin.1.21_contig_4248_10	AF-Q7NQK7-F1-model_v4	2.684e-23	0.95	0.927	speE	Spermidine synthase	Plant-microbe interactions	Polyamine production	Spermidine production	2.5.1.16	K00797
MFD00964.bin.1.57	MFD00964.bin.1.57_contig_65106_463	AF-Q7NQK7-F1-model_v4	3.036e-15	0.946	0.962	speE	Spermidine synthase	Plant-microbe interactions	Polyamine production	Spermidine production	2.5.1.16	K00797
MFD05502.bin.1.35	MFD05502.bin.1.35_contig_16589_81	AF-Q7NQK7-F1-model_v4	2.165e-16	0.879	0.877	speE	Spermidine synthase	Plant-microbe interactions	Polyamine production	Spermidine production	2.5.1.16	K00797
MFD00031.bin.1.178	MFD00031.bin.1.178_contig_26104_211	AF-Q7NQK7-F1-model_v4	1.15e-16	0.877	0.927	speE	Spermidine synthase	Plant-microbe interactions	Polyamine production	Spermidine production	2.5.1.16	K00797
MFD09368.bin.2.160	MFD09368.bin.2.160_contig_30142_879	AF-Q7NQK7-F1-model_v4	1.564e-11	0.874	0.82	speE	Spermidine synthase	Plant-microbe interactions	Polyamine production	Spermidine production	2.5.1.16	K00797
MFD03551.bin.1.144	MFD03551.bin.1.144_contig_44426_171	AF-Q7NQK7-F1-model_v4	2.072e-22	0.966	0.946	speE	Spermidine synthase	Plant-microbe interactions	Polyamine production	Spermidine production	2.5.1.16	K00797
MFD04716.bin.1.293	MFD04716.bin.1.293_contig_8543_238	AF-Q7NQK7-F1-model_v4	6.018e-30	0.996	1	speE	Spermidine synthase	Plant-microbe interactions	Polyamine production	Spermidine production	2.5.1.16	K00797
SRR7004203rbin.20	SRR7004203rbin.20_k141_1894140_124	AF-Q7NQK7-F1-model_v4	1.162e-13	0.931	0.839	speE	Spermidine synthase	Plant-microbe interactions	Polyamine production	Spermidine production	2.5.1.16	K00797
SRR7741809rbin.26	SRR7741809rbin.26_k141_208797_75	AF-Q7NQK7-F1-model_v4	7.059e-19	0.976	0.943	speE	Spermidine synthase	Plant-microbe interactions	Polyamine production	Spermidine production	2.5.1.16	K00797
SRR5699024rbin.6	SRR5699024rbin.6_k141_1102360_4	AF-Q7NQK7-F1-model_v4	9.293e-23	0.949	0.92	speE	Spermidine synthase	Plant-microbe interactions	Polyamine production	Spermidine production	2.5.1.16	K00797
MFD08821.bin.1.29	MFD08821.bin.1.29_contig_211464_58	AF-Q7NQK7-F1-model_v4	4.896e-30	0.893	0.927	speE	Spermidine synthase	Plant-microbe interactions	Polyamine production	Spermidine production	2.5.1.16	K00797
SRR7026261rbin.2	SRR7026261rbin.2_k141_265288_25	AF-Q7NQK7-F1-model_v4	2.134e-27	0.992	0.981	speE	Spermidine synthase	Plant-microbe interactions	Polyamine production	Spermidine production	2.5.1.16	K00797
MFD09368.bin.1.210	MFD09368.bin.1.210_contig_1275_763	AF-Q7NQK7-F1-model_v4	5.215e-17	0.949	0.939	speE	Spermidine synthase	Plant-microbe interactions	Polyamine production	Spermidine production	2.5.1.16	K00797
MFD01275.bin.1.26	MFD01275.bin.1.26_contig_6_25	AF-Q7NQK7-F1-model_v4	8.523e-16	0.854	0.828	speE	Spermidine synthase	Plant-microbe interactions	Polyamine production	Spermidine production	2.5.1.16	K00797
SRR11835809bin.3	SRR11835809bin.3_k141_3428448_6	AF-Q7NQK7-F1-model_v4	4.142e-22	0.988	0.927	speE	Spermidine synthase	Plant-microbe interactions	Polyamine production	Spermidine production	2.5.1.16	K00797
MFD00822.bin.1.211	MFD00822.bin.1.211_contig_20852_563	AF-Q7NQK7-F1-model_v4	1.737e-28	0.957	0.954	speE	Spermidine synthase	Plant-microbe interactions	Polyamine production	Spermidine production	2.5.1.16	K00797
MFD09603.bin.1.101	MFD09603.bin.1.101_contig_5112_298	AF-Q7NQK7-F1-model_v4	1.312e-24	0.924	0.939	speE	Spermidine synthase	Plant-microbe interactions	Polyamine production	Spermidine production	2.5.1.16	K00797
MFD05502.bin.1.138	MFD05502.bin.1.138_contig_30079_254	AF-Q7NQK7-F1-model_v4	1.274e-16	0.89	0.885	speE	Spermidine synthase	Plant-microbe interactions	Polyamine production	Spermidine production	2.5.1.16	K00797
MFD10007.bin.1.21	MFD10007.bin.1.21_contig_12997_22	AF-Q7NQK7-F1-model_v4	9.857e-25	0.918	0.858	speE	Spermidine synthase	Plant-microbe interactions	Polyamine production	Spermidine production	2.5.1.16	K00797
MFD01213.bin.2.184	MFD01213.bin.2.184_contig_3138_281	AF-Q7NQK7-F1-model_v4	3.874e-14	0.906	0.939	speE	Spermidine synthase	Plant-microbe interactions	Polyamine production	Spermidine production	2.5.1.16	K00797
MFD05442.bin.1.385	MFD05442.bin.1.385_contig_4776_525	AF-Q7NQK7-F1-model_v4	3.38e-25	0.956	0.908	speE	Spermidine synthase	Plant-microbe interactions	Polyamine production	Spermidine production	2.5.1.16	K00797
MFD09368.bin.1.2	MFD09368.bin.1.2_contig_31541_111	AF-Q7NQK7-F1-model_v4	9.084e-17	0.931	0.946	speE	Spermidine synthase	Plant-microbe interactions	Polyamine production	Spermidine production	2.5.1.16	K00797
SRR5690606rbin.184	SRR5690606rbin.184_k141_4923111_8	AF-Q7NQK7-F1-model_v4	9.192e-26	0.83	0.923	speE	Spermidine synthase	Plant-microbe interactions	Polyamine production	Spermidine production	2.5.1.16	K00797
S141bin.24	S141bin.24_k141_617534_18	AF-Q7NQK7-F1-model_v4	9.933e-17	0.976	0.966	speE	Spermidine synthase	Plant-microbe interactions	Polyamine production	Spermidine production	2.5.1.16	K00797
MFD06742.bin.1.142	MFD06742.bin.1.142_contig_107822_91	AF-Q7NQK7-F1-model_v4	1.063e-20	0.95	0.808	speE	Spermidine synthase	Plant-microbe interactions	Polyamine production	Spermidine production	2.5.1.16	K00797
SRR1183559bin.2	SRR1183559bin.2_k141_7377700_8	AF-Q7NQK7-F1-model_v4	2.084e-15	0.893	0.893	speE	Spermidine synthase	Plant-microbe interactions	Polyamine production	Spermidine production	2.5.1.16	K00797
MFD02416.bin.1.365	MFD02416.bin.1.365_contig_42957_745	AF-Q7NQK7-F1-model_v4	9.095e-17	0.939	0.969	speE	Spermidine synthase	Plant-microbe interactions	Polyamine production	Spermidine production	2.5.1.16	K00797
SRR11051936bin.3	SRR11051936bin.3_k141_206708_3	AF-Q7NQK7-F1-model_v4	1.183e-15	0.836	0.847	speE	Spermidine synthase	Plant-microbe interactions	Polyamine production	Spermidine production	2.5.1.16	K00797
MFD04850.bin.1.43	MFD04850.bin.1.43_contig_34004_219	AF-Q7NQK7-F1-model_v4	1.063e-19	0.95	0.808	speE	Spermidine synthase	Plant-microbe interactions	Polyamine production	Spermidine production	2.5.1.16	K00797
MFD05521.bin.1.51	MFD05521.bin.1.51_contig_28488_18	AF-Q7NQK7-F1-model_v4	5.928e-12	0.873	0.877	speE	Spermidine synthase	Plant-microbe interactions	Polyamine production	Spermidine production	2.5.1.16	K00797
MFD03551.bin.2.28	MFD03551.bin.2.28_contig_87722_209	AF-Q7NQK7-F1-model_v4	1.095e-23	0.982	0.989	speE	Spermidine synthase	Plant-microbe interactions	Polyamine production	Spermidine production	2.5.1.16	K00797
MFD03899.bin.1.41	MFD03899.bin.1.41_contig_6931_2096	AF-Q7NQK7-F1-model_v4	5.752e-17	0.842	0.977	speE	Spermidine synthase	Plant-microbe interactions	Polyamine production	Spermidine production	2.5.1.16	K00797
MFD05684.bin.1.219	MFD05684.bin.1.219_contig_38775_10	AF-Q7NQK7-F1-model_v4	4.567e-16	0.888	0.851	speE	Spermidine synthase	Plant-microbe interactions	Polyamine production	Spermidine production	2.5.1.16	K00797
MFD02581.bin.1.282	MFD02581.bin.1.282_contig_6005_768	AF-Q7NQK7-F1-model_v4	9.12e-15	0.961	0.943	speE	Spermidine synthase	Plant-microbe interactions	Polyamine production	Spermidine production	2.5.1.16	K00797
MFD00991.bin.1.80	MFD00991.bin.1.80_contig_32878_41	AF-Q7NQK7-F1-model_v4	3.267e-16	0.817	0.889	speE	Spermidine synthase	Plant-microbe interactions	Polyamine production	Spermidine production	2.5.1.16	K00797
MFD01721.bin.1.324	MFD01721.bin.1.324_contig_3109_1556	AF-Q7NQK7-F1-model_v4	2.965e-16	0.988	0.92	speE	Spermidine synthase	Plant-microbe interactions	Polyamine production	Spermidine production	2.5.1.16	K00797
MFD05512.bin.1.63	MFD05512.bin.1.63_contig_800_670	AF-Q7NQK7-F1-model_v4	1.314e-24	0.92	0.977	speE	Spermidine synthase	Plant-microbe interactions	Polyamine production	Spermidine production	2.5.1.16	K00797
MFD05942.bin.1.462	MFD05942.bin.1.462_contig_16172_163	AF-Q7NQK7-F1-model_v4	2.882e-24	0.989	1	speE	Spermidine synthase	Plant-microbe interactions	Polyamine production	Spermidine production	2.5.1.16	K00797
MFD04935.bin.3.85	MFD04935.bin.3.85_contig_3193_354	AF-Q7NQK7-F1-model_v4	3.298e-15	0.906	0.881	speE	Spermidine synthase	Plant-microbe interactions	Polyamine production	Spermidine production	2.5.1.16	K00797
MFD01872.bin.1.203	MFD01872.bin.1.203_contig_51907_34	AF-Q7NQK7-F1-model_v4	3.959e-23	0.862	0.958	speE	Spermidine synthase	Plant-microbe interactions	Polyamine production	Spermidine production	2.5.1.16	K00797
MFD05580.bin.1.113	MFD05580.bin.1.113_contig_31692_265	AF-Q7NQK7-F1-model_v4	7.913e-14	0.838	0.943	speE	Spermidine synthase	Plant-microbe interactions	Polyamine production	Spermidine production	2.5.1.16	K00797
MFD06714.bin.1.81	MFD06714.bin.1.81_contig_96915_154	AF-Q7NQK7-F1-model_v4	5.454e-20	0.812	0.973	speE	Spermidine synthase	Plant-microbe interactions	Polyamine production	Spermidine production	2.5.1.16	K00797
MFD06714.bin.1.225	MFD06714.bin.1.225_contig_11325_663	AF-Q7NQK7-F1-model_v4	4.751e-16	0.838	0.801	speE	Spermidine synthase	Plant-microbe interactions	Polyamine production	Spermidine production	2.5.1.16	K00797
MFD00032.bin.1.60	MFD00032.bin.1.60_contig_59321_708	AF-Q7NQK7-F1-model_v4	3.609e-24	0.948	0.897	speE	Spermidine synthase	Plant-microbe interactions	Polyamine production	Spermidine production	2.5.1.16	K00797
SRR11449183bin.18	SRR11449183bin.18_k141_765769_32	AF-Q7NQK7-F1-model_v4	3.175e-24	0.81	0.9	speE	Spermidine synthase	Plant-microbe interactions	Polyamine production	Spermidine production	2.5.1.16	K00797
MFD09964.bin.1.100	MFD09964.bin.1.100_contig_27645_50	AF-Q7NQK7-F1-model_v4	2.542e-15	0.908	0.923	speE	Spermidine synthase	Plant-microbe interactions	Polyamine production	Spermidine production	2.5.1.16	K00797
MFD04463.bin.1.216	MFD04463.bin.1.216_contig_15007_21	AF-Q7NQK7-F1-model_v4	5.139e-14	0.824	0.881	speE	Spermidine synthase	Plant-microbe interactions	Polyamine production	Spermidine production	2.5.1.16	K00797
MFD02832.bin.1.63	MFD02832.bin.1.63_contig_14480_140	AF-Q7NQK7-F1-model_v4	4.129e-18	0.942	0.95	speE	Spermidine synthase	Plant-microbe interactions	Polyamine production	Spermidine production	2.5.1.16	K00797
MFD09267.bin.3.238	MFD09267.bin.3.238_contig_29030_56	AF-Q7NQK7-F1-model_v4	1.641e-14	0.874	0.812	speE	Spermidine synthase	Plant-microbe interactions	Polyamine production	Spermidine production	2.5.1.16	K00797
SRR5195117rbin.22	SRR5195117rbin.22_k141_2575178_6	AF-Q7NQK7-F1-model_v4	6.804e-21	0.981	0.954	speE	Spermidine synthase	Plant-microbe interactions	Polyamine production	Spermidine production	2.5.1.16	K00797
MFD05942.bin.1.95	MFD05942.bin.1.95_contig_2431_892	AF-Q7NQK7-F1-model_v4	7.797e-24	0.953	0.923	speE	Spermidine synthase	Plant-microbe interactions	Polyamine production	Spermidine production	2.5.1.16	K00797
MFD10113.bin.1.142	MFD10113.bin.1.142_contig_3370_236	AF-Q7NQK7-F1-model_v4	1.546e-21	0.801	0.931	speE	Spermidine synthase	Plant-microbe interactions	Polyamine production	Spermidine production	2.5.1.16	K00797
SRR3989338rbin.97	SRR3989338rbin.97_k141_727237_4	AF-Q7NQK7-F1-model_v4	5.018e-17	0.955	0.812	speE	Spermidine synthase	Plant-microbe interactions	Polyamine production	Spermidine production	2.5.1.16	K00797
MFD02416.bin.1.89	MFD02416.bin.1.89_contig_16339_655	AF-Q7NQK7-F1-model_v4	7.266e-16	0.912	0.874	speE	Spermidine synthase	Plant-microbe interactions	Polyamine production	Spermidine production	2.5.1.16	K00797
SRR5678812rbin.10	SRR5678812rbin.10_k141_147488_10	AF-Q7NQK7-F1-model_v4	8.819e-16	0.992	0.943	speE	Spermidine synthase	Plant-microbe interactions	Polyamine production	Spermidine production	2.5.1.16	K00797
MFD01275.bin.1.75	MFD01275.bin.1.75_contig_2898_184	AF-Q7NQK7-F1-model_v4	8.662e-14	0.896	0.805	speE	Spermidine synthase	Plant-microbe interactions	Polyamine production	Spermidine production	2.5.1.16	K00797
MFD01633.bin.1.206	MFD01633.bin.1.206_contig_3690_252	AF-Q7NQK7-F1-model_v4	5.03e-14	0.845	0.812	speE	Spermidine synthase	Plant-microbe interactions	Polyamine production	Spermidine production	2.5.1.16	K00797
SRR11834594bin.9	SRR11834594bin.9_k141_1818458_13	AF-Q7NQK7-F1-model_v4	6.288e-15	0.915	0.912	speE	Spermidine synthase	Plant-microbe interactions	Polyamine production	Spermidine production	2.5.1.16	K00797
MFD01916.bin.1.1	MFD01916.bin.1.1_contig_3873_2681	AF-Q7NQK7-F1-model_v4	1.076e-16	0.845	0.801	speE	Spermidine synthase	Plant-microbe interactions	Polyamine production	Spermidine production	2.5.1.16	K00797
MFD02832.bin.1.21	MFD02832.bin.1.21_contig_4277_45	AF-Q7NQK7-F1-model_v4	7.477e-24	0.914	0.943	speE	Spermidine synthase	Plant-microbe interactions	Polyamine production	Spermidine production	2.5.1.16	K00797
SRR11833507bin.69	SRR11833507bin.69_k141_3878217_31	AF-Q7NQK7-F1-model_v4	6.96e-15	0.81	0.881	speE	Spermidine synthase	Plant-microbe interactions	Polyamine production	Spermidine production	2.5.1.16	K00797
SRR7003764rbin.8	SRR7003764rbin.8_k141_454357_16	AF-Q7NQK7-F1-model_v4	3.398e-23	0.959	0.966	speE	Spermidine synthase	Plant-microbe interactions	Polyamine production	Spermidine production	2.5.1.16	K00797
MFD02840.bin.1.258	MFD02840.bin.1.258_contig_59907_290	AF-Q7NQK7-F1-model_v4	7.882e-17	0.896	0.858	speE	Spermidine synthase	Plant-microbe interactions	Polyamine production	Spermidine production	2.5.1.16	K00797
MFD04935.bin.1.24	MFD04935.bin.1.24_contig_15609_964	AF-Q7NQK7-F1-model_v4	1.078e-15	0.874	0.885	speE	Spermidine synthase	Plant-microbe interactions	Polyamine production	Spermidine production	2.5.1.16	K00797
SRR11829115bin.14	SRR11829115bin.14_k141_81873_7	AF-Q7NQK7-F1-model_v4	2.052e-25	0.992	0.939	speE	Spermidine synthase	Plant-microbe interactions	Polyamine production	Spermidine production	2.5.1.16	K00797
SRR4027570rbin.1	SRR4027570rbin.1_k141_82019_5	AF-Q7NQK7-F1-model_v4	3.429e-15	0.911	0.931	speE	Spermidine synthase	Plant-microbe interactions	Polyamine production	Spermidine production	2.5.1.16	K00797
MFD01213.bin.1.190	MFD01213.bin.1.190_contig_1402_868	AF-Q7NQK7-F1-model_v4	9.926e-16	0.835	0.828	speE	Spermidine synthase	Plant-microbe interactions	Polyamine production	Spermidine production	2.5.1.16	K00797
MFD05442.bin.2.192	MFD05442.bin.2.192_contig_28868_82	AF-Q7NQK7-F1-model_v4	2.155e-25	0.945	0.966	speE	Spermidine synthase	Plant-microbe interactions	Polyamine production	Spermidine production	2.5.1.16	K00797
MFD02581.bin.1.63	MFD02581.bin.1.63_contig_83519_598	AF-Q7NQK7-F1-model_v4	6.481e-18	0.835	0.862	speE	Spermidine synthase	Plant-microbe interactions	Polyamine production	Spermidine production	2.5.1.16	K00797
SRR11719877bin.16	SRR11719877bin.16_k141_14571_11	AF-Q7NQK7-F1-model_v4	4.086e-28	0.939	0.939	speE	Spermidine synthase	Plant-microbe interactions	Polyamine production	Spermidine production	2.5.1.16	K00797
SRR11719873bin.13	SRR11719873bin.13_k141_44248_10	AF-Q7NQK7-F1-model_v4	2.536e-29	1	0.977	speE	Spermidine synthase	Plant-microbe interactions	Polyamine production	Spermidine production	2.5.1.16	K00797
SRR8881005rbin.62	SRR8881005rbin.62_k141_857543_24	AF-Q7NQK7-F1-model_v4	1.388e-25	0.957	0.946	speE	Spermidine synthase	Plant-microbe interactions	Polyamine production	Spermidine production	2.5.1.16	K00797
MFD09603.bin.1.68	MFD09603.bin.1.68_contig_15410_35	AF-Q7NQK7-F1-model_v4	3.086e-16	0.84	0.877	speE	Spermidine synthase	Plant-microbe interactions	Polyamine production	Spermidine production	2.5.1.16	K00797
SRR12170508bin.1	SRR12170508bin.1_k141_536433_14	AF-Q7NQK7-F1-model_v4	8.023e-15	0.992	0.893	speE	Spermidine synthase	Plant-microbe interactions	Polyamine production	Spermidine production	2.5.1.16	K00797
SRR11836410bin.5	SRR11836410bin.5_k141_2346499_35	AF-Q7NQK7-F1-model_v4	3.883e-17	0.955	0.877	speE	Spermidine synthase	Plant-microbe interactions	Polyamine production	Spermidine production	2.5.1.16	K00797
S262bin.13	S262bin.13_k141_933970_2	AF-Q7NQK7-F1-model_v4	3.592e-25	0.941	0.931	speE	Spermidine synthase	Plant-microbe interactions	Polyamine production	Spermidine production	2.5.1.16	K00797
MFD01721.bin.1.86	MFD01721.bin.1.86_contig_24744_431	AF-Q7NQK7-F1-model_v4	4.664e-15	0.822	0.824	speE	Spermidine synthase	Plant-microbe interactions	Polyamine production	Spermidine production	2.5.1.16	K00797
MFD05377.bin.1.61	MFD05377.bin.1.61_contig_18557_576	AF-Q7NQK7-F1-model_v4	1.289e-25	0.812	0.908	speE	Spermidine synthase	Plant-microbe interactions	Polyamine production	Spermidine production	2.5.1.16	K00797
SRR3747750rbin.3	SRR3747750rbin.3_k141_114182_32	AF-Q7NQK7-F1-model_v4	2.186e-24	0.923	0.92	speE	Spermidine synthase	Plant-microbe interactions	Polyamine production	Spermidine production	2.5.1.16	K00797
MFD05513.bin.1.192	MFD05513.bin.1.192_contig_7314_24	AF-Q7NQK7-F1-model_v4	7.519e-21	0.902	0.885	speE	Spermidine synthase	Plant-microbe interactions	Polyamine production	Spermidine production	2.5.1.16	K00797
MFD02581.bin.1.270	MFD02581.bin.1.270_contig_37153_1	AF-Q7NQK7-F1-model_v4	1.833e-16	0.831	0.889	speE	Spermidine synthase	Plant-microbe interactions	Polyamine production	Spermidine production	2.5.1.16	K00797
MFD01299.bin.1.58	MFD01299.bin.1.58_contig_21676_732	AF-Q7NQK7-F1-model_v4	3.492e-29	0.918	0.95	speE	Spermidine synthase	Plant-microbe interactions	Polyamine production	Spermidine production	2.5.1.16	K00797
MFD01231.bin.1.33	MFD01231.bin.1.33_contig_16005_189	AF-Q7NQK7-F1-model_v4	7.144e-24	0.985	0.943	speE	Spermidine synthase	Plant-microbe interactions	Polyamine production	Spermidine production	2.5.1.16	K00797
MFD05567.bin.1.23	MFD05567.bin.1.23_contig_2787_268	AF-Q7NQK7-F1-model_v4	2.314e-14	0.804	0.851	speE	Spermidine synthase	Plant-microbe interactions	Polyamine production	Spermidine production	2.5.1.16	K00797
MFD09730.bin.1.55	MFD09730.bin.1.55_contig_635_430	AF-Q7NQK7-F1-model_v4	2.977e-15	0.933	0.927	speE	Spermidine synthase	Plant-microbe interactions	Polyamine production	Spermidine production	2.5.1.16	K00797
MFD01275.bin.1.67	MFD01275.bin.1.67_contig_2667_15	AF-Q7NQK7-F1-model_v4	1.823e-15	0.855	0.889	speE	Spermidine synthase	Plant-microbe interactions	Polyamine production	Spermidine production	2.5.1.16	K00797
MFD02416.bin.1.17	MFD02416.bin.1.17_contig_1499_1539	AF-Q7NQK7-F1-model_v4	2.664e-16	0.869	0.843	speE	Spermidine synthase	Plant-microbe interactions	Polyamine production	Spermidine production	2.5.1.16	K00797
MFD01721.bin.1.324	MFD01721.bin.1.324_contig_3109_1782	AF-Q7NQK7-F1-model_v4	7.129e-15	0.97	0.981	speE	Spermidine synthase	Plant-microbe interactions	Polyamine production	Spermidine production	2.5.1.16	K00797
S62rbin.7	S62rbin.7_k141_1531839_21	AF-Q7NQK7-F1-model_v4	4.213e-15	0.849	0.889	speE	Spermidine synthase	Plant-microbe interactions	Polyamine production	Spermidine production	2.5.1.16	K00797
MFD01721.bin.1.259	MFD01721.bin.1.259_contig_34651_183	AF-Q7NQK7-F1-model_v4	3.394e-15	0.843	0.843	speE	Spermidine synthase	Plant-microbe interactions	Polyamine production	Spermidine production	2.5.1.16	K00797
SRR3990169rbin.39	SRR3990169rbin.39_k141_2750549_19	AF-Q7NQK7-F1-model_v4	8.858e-14	0.888	0.82	speE	Spermidine synthase	Plant-microbe interactions	Polyamine production	Spermidine production	2.5.1.16	K00797
SRR908211rebin.4	SRR908211rebin.4_k141_3588_11	AF-Q7NQK7-F1-model_v4	7.943e-25	1	0.946	speE	Spermidine synthase	Plant-microbe interactions	Polyamine production	Spermidine production	2.5.1.16	K00797
SRR12170518bin.12	SRR12170518bin.12_k141_12790_177	AF-Q7NQK7-F1-model_v4	6.704e-15	0.9	0.812	speE	Spermidine synthase	Plant-microbe interactions	Polyamine production	Spermidine production	2.5.1.16	K00797
SRR5690606rbin.83	SRR5690606rbin.83_k141_271545_3	AF-Q7NQK7-F1-model_v4	1.053e-21	0.983	0.877	speE	Spermidine synthase	Plant-microbe interactions	Polyamine production	Spermidine production	2.5.1.16	K00797
SRR5195136rbin.2	SRR5195136rbin.2_k141_594371_52	AF-Q7NQK7-F1-model_v4	2.389e-19	0.824	0.981	speE	Spermidine synthase	Plant-microbe interactions	Polyamine production	Spermidine production	2.5.1.16	K00797
MFD03250.bin.1.164	MFD03250.bin.1.164_contig_17717_102	AF-Q7NQK7-F1-model_v4	1.002e-22	0.819	0.981	speE	Spermidine synthase	Plant-microbe interactions	Polyamine production	Spermidine production	2.5.1.16	K00797
MFD01872.bin.1.223	MFD01872.bin.1.223_contig_43920_500	AF-Q7NQK7-F1-model_v4	6.37e-16	0.904	0.885	speE	Spermidine synthase	Plant-microbe interactions	Polyamine production	Spermidine production	2.5.1.16	K00797
MFD09779.bin.1.362	MFD09779.bin.1.362_contig_75700_376	AF-Q7NQK7-F1-model_v4	2.291e-24	0.972	0.95	speE	Spermidine synthase	Plant-microbe interactions	Polyamine production	Spermidine production	2.5.1.16	K00797
MFD03551.bin.1.145	MFD03551.bin.1.145_contig_17174_69	AF-Q7NQK7-F1-model_v4	1.525e-20	0.976	0.946	speE	Spermidine synthase	Plant-microbe interactions	Polyamine production	Spermidine production	2.5.1.16	K00797
MFD03551.bin.2.49	MFD03551.bin.2.49_contig_24678_32	AF-Q7NQK7-F1-model_v4	6.715e-23	0.965	0.958	speE	Spermidine synthase	Plant-microbe interactions	Polyamine production	Spermidine production	2.5.1.16	K00797
MFD00822.bin.1.183	MFD00822.bin.1.183_contig_39618_751	AF-Q7NQK7-F1-model_v4	2.771e-16	0.848	0.874	speE	Spermidine synthase	Plant-microbe interactions	Polyamine production	Spermidine production	2.5.1.16	K00797
MFD09779.bin.3.448	MFD09779.bin.3.448_contig_6516_41	AF-Q7NQK7-F1-model_v4	3.404e-25	0.952	0.908	speE	Spermidine synthase	Plant-microbe interactions	Polyamine production	Spermidine production	2.5.1.16	K00797
MFD06714.bin.1.9	MFD06714.bin.1.9_contig_33606_239	AF-Q7NQK7-F1-model_v4	2.971e-13	0.88	0.87	speE	Spermidine synthase	Plant-microbe interactions	Polyamine production	Spermidine production	2.5.1.16	K00797
SRR11678609bin.18	SRR11678609bin.18_k141_1850934_26	AF-Q7NQK7-F1-model_v4	6.659e-16	0.941	0.969	speE	Spermidine synthase	Plant-microbe interactions	Polyamine production	Spermidine production	2.5.1.16	K00797
MFD06714.bin.1.37	MFD06714.bin.1.37_contig_15751_2505	AF-Q7NQK7-F1-model_v4	4.576e-19	0.923	0.954	speE	Spermidine synthase	Plant-microbe interactions	Polyamine production	Spermidine production	2.5.1.16	K00797
SRR8663215rbin.9	SRR8663215rbin.9_k141_10515_73	AF-Q7NQK7-F1-model_v4	2.752e-23	0.958	0.946	speE	Spermidine synthase	Plant-microbe interactions	Polyamine production	Spermidine production	2.5.1.16	K00797
MFD04944.bin.1.282	MFD04944.bin.1.282_contig_10565_625	AF-Q7NQK7-F1-model_v4	8.934e-16	0.923	0.943	speE	Spermidine synthase	Plant-microbe interactions	Polyamine production	Spermidine production	2.5.1.16	K00797
SRR3972149rbin.96	SRR3972149rbin.96_k141_196530_19	AF-Q7NQK7-F1-model_v4	4.206e-16	0.995	0.824	speE	Spermidine synthase	Plant-microbe interactions	Polyamine production	Spermidine production	2.5.1.16	K00797
MFD04935.bin.1.3	MFD04935.bin.1.3_contig_2055_1224	AF-Q7NQK7-F1-model_v4	5.293e-15	0.83	0.847	speE	Spermidine synthase	Plant-microbe interactions	Polyamine production	Spermidine production	2.5.1.16	K00797
MFD10071.bin.1.145	MFD10071.bin.1.145_contig_30628_116	AF-Q7NQK7-F1-model_v4	3.064e-17	0.877	0.927	speE	Spermidine synthase	Plant-microbe interactions	Polyamine production	Spermidine production	2.5.1.16	K00797
MFD04716.bin.2.71	MFD04716.bin.2.71_contig_18746_190	AF-Q7NQK7-F1-model_v4	1.057e-26	0.972	0.927	speE	Spermidine synthase	Plant-microbe interactions	Polyamine production	Spermidine production	2.5.1.16	K00797
MFD09286.bin.1.141	MFD09286.bin.1.141_contig_45284_3	AF-Q7NQK7-F1-model_v4	4.234e-16	0.877	0.927	speE	Spermidine synthase	Plant-microbe interactions	Polyamine production	Spermidine production	2.5.1.16	K00797
MFD01275.bin.1.124	MFD01275.bin.1.124_contig_16037_162	AF-Q7NQK7-F1-model_v4	7.549e-16	0.929	0.927	speE	Spermidine synthase	Plant-microbe interactions	Polyamine production	Spermidine production	2.5.1.16	K00797
MFD04212.bin.1.1	MFD04212.bin.1.1_contig_2990_4288	AF-Q7NQK7-F1-model_v4	6.725e-14	0.958	0.9	speE	Spermidine synthase	Plant-microbe interactions	Polyamine production	Spermidine production	2.5.1.16	K00797
SRR11449177bin.4	SRR11449177bin.4_k141_456615_514	AF-Q7NQK7-F1-model_v4	1.583e-24	0.937	0.904	speE	Spermidine synthase	Plant-microbe interactions	Polyamine production	Spermidine production	2.5.1.16	K00797
SRR11615275bin.26	SRR11615275bin.26_k141_1526048_5	AF-Q7NQK7-F1-model_v4	2.247e-16	0.834	0.885	speE	Spermidine synthase	Plant-microbe interactions	Polyamine production	Spermidine production	2.5.1.16	K00797
MFD02579.bin.1.115	MFD02579.bin.1.115_contig_2596_41	AF-Q7NQK7-F1-model_v4	2.921e-16	0.829	0.874	speE	Spermidine synthase	Plant-microbe interactions	Polyamine production	Spermidine production	2.5.1.16	K00797
SRR4027797rbin.1	SRR4027797rbin.1_k141_224852_39	AF-Q7NQK7-F1-model_v4	7.489e-17	0.916	0.889	speE	Spermidine synthase	Plant-microbe interactions	Polyamine production	Spermidine production	2.5.1.16	K00797
MFD05377.bin.1.58	MFD05377.bin.1.58_contig_39743_385	AF-Q7NQK7-F1-model_v4	3.677e-13	0.968	0.839	speE	Spermidine synthase	Plant-microbe interactions	Polyamine production	Spermidine production	2.5.1.16	K00797
SRR5823607rbin.9	SRR5823607rbin.9_k141_433817_22	AF-Q7NQK7-F1-model_v4	2.317e-15	0.938	0.816	speE	Spermidine synthase	Plant-microbe interactions	Polyamine production	Spermidine production	2.5.1.16	K00797
MFD04580.bin.1.9	MFD04580.bin.1.9_contig_12172_868	AF-Q7NQK7-F1-model_v4	4.461e-15	0.916	0.939	speE	Spermidine synthase	Plant-microbe interactions	Polyamine production	Spermidine production	2.5.1.16	K00797
SRR12170513bin.18	SRR12170513bin.18_k141_495753_42	AF-Q7NQK7-F1-model_v4	8.903e-28	1	0.977	speE	Spermidine synthase	Plant-microbe interactions	Polyamine production	Spermidine production	2.5.1.16	K00797
MFD04463.bin.1.126	MFD04463.bin.1.126_contig_5549_112	AF-Q7NQK7-F1-model_v4	9.79e-16	0.877	0.927	speE	Spermidine synthase	Plant-microbe interactions	Polyamine production	Spermidine production	2.5.1.16	K00797
SRR5699024rbin.6	SRR5699024rbin.6_k141_887218_3	AF-Q7NQK7-F1-model_v4	5.567e-25	0.896	0.92	speE	Spermidine synthase	Plant-microbe interactions	Polyamine production	Spermidine production	2.5.1.16	K00797
MFD10043.bin.c.1	MFD10043.bin.c.1_contig_20166_2616	AF-Q7NQK7-F1-model_v4	8.339e-17	0.883	0.866	speE	Spermidine synthase	Plant-microbe interactions	Polyamine production	Spermidine production	2.5.1.16	K00797
S5rebin.31	S5rebin.31_k141_1302480_41	AF-Q7NQK7-F1-model_v4	6.73e-17	0.996	0.981	speE	Spermidine synthase	Plant-microbe interactions	Polyamine production	Spermidine production	2.5.1.16	K00797
MFD02832.bin.1.129	MFD02832.bin.1.129_contig_2248_549	AF-Q7NQK7-F1-model_v4	1.248e-15	0.927	0.904	speE	Spermidine synthase	Plant-microbe interactions	Polyamine production	Spermidine production	2.5.1.16	K00797
MFD04716.bin.1.58	MFD04716.bin.1.58_contig_17828_197	AF-Q7NQK7-F1-model_v4	2.77e-18	0.945	0.962	speE	Spermidine synthase	Plant-microbe interactions	Polyamine production	Spermidine production	2.5.1.16	K00797
MFD08691.bin.1.114	MFD08691.bin.1.114_contig_13769_381	AF-Q7NQK7-F1-model_v4	3.188e-15	0.834	0.851	speE	Spermidine synthase	Plant-microbe interactions	Polyamine production	Spermidine production	2.5.1.16	K00797
SRR5581483rbin.160	SRR5581483rbin.160_k141_2390686_46	AF-Q7NQK7-F1-model_v4	1.142e-15	0.9	0.851	speE	Spermidine synthase	Plant-microbe interactions	Polyamine production	Spermidine production	2.5.1.16	K00797
MFD04463.bin.1.59	MFD04463.bin.1.59_contig_32033_477	AF-Q7NQK7-F1-model_v4	2.025e-15	0.877	0.927	speE	Spermidine synthase	Plant-microbe interactions	Polyamine production	Spermidine production	2.5.1.16	K00797
MFD04463.bin.1.296	MFD04463.bin.1.296_contig_6335_627	AF-Q7NQK7-F1-model_v4	5.217e-16	0.896	0.958	speE	Spermidine synthase	Plant-microbe interactions	Polyamine production	Spermidine production	2.5.1.16	K00797
MFD06298.bin.1.126	MFD06298.bin.1.126_contig_53331_20	AF-Q7NQK7-F1-model_v4	8.446e-21	0.822	0.985	speE	Spermidine synthase	Plant-microbe interactions	Polyamine production	Spermidine production	2.5.1.16	K00797
MFD03804.bin.1.79	MFD03804.bin.1.79_contig_43910_353	AF-Q7NQK7-F1-model_v4	8.258e-15	0.902	0.805	speE	Spermidine synthase	Plant-microbe interactions	Polyamine production	Spermidine production	2.5.1.16	K00797
SRR3984957rbin.16	SRR3984957rbin.16_k141_1685511_73	AF-Q7NQK7-F1-model_v4	4.23e-20	0.816	0.923	speE	Spermidine synthase	Plant-microbe interactions	Polyamine production	Spermidine production	2.5.1.16	K00797
SRR2903329rbin.24	SRR2903329rbin.24_k141_211537_2	AF-Q7NQK7-F1-model_v4	3.578e-23	0.97	0.939	speE	Spermidine synthase	Plant-microbe interactions	Polyamine production	Spermidine production	2.5.1.16	K00797
MFD00008.bin.1.30	MFD00008.bin.1.30_contig_17397_589	AF-Q7NQK7-F1-model_v4	2.27e-22	0.892	0.954	speE	Spermidine synthase	Plant-microbe interactions	Polyamine production	Spermidine production	2.5.1.16	K00797
MFD04212.bin.c.6	MFD04212.bin.c.6_contig_477_1343	AF-Q7NQK7-F1-model_v4	1.239e-16	0.841	0.843	speE	Spermidine synthase	Plant-microbe interactions	Polyamine production	Spermidine production	2.5.1.16	K00797
MFD02840.bin.1.91	MFD02840.bin.1.91_contig_8981_43	AF-Q7NQK7-F1-model_v4	1.485e-17	0.927	0.954	speE	Spermidine synthase	Plant-microbe interactions	Polyamine production	Spermidine production	2.5.1.16	K00797
MFD05442.bin.1.92	MFD05442.bin.1.92_contig_45396_10	AF-Q7NQK7-F1-model_v4	1.04e-14	0.895	0.939	speE	Spermidine synthase	Plant-microbe interactions	Polyamine production	Spermidine production	2.5.1.16	K00797
MFD10007.bin.1.210	MFD10007.bin.1.210_contig_49787_897	AF-Q7NQK7-F1-model_v4	7.76e-17	0.877	0.931	speE	Spermidine synthase	Plant-microbe interactions	Polyamine production	Spermidine production	2.5.1.16	K00797
MFD01716.bin.1.86	MFD01716.bin.1.86_contig_12699_317	AF-Q7NQK7-F1-model_v4	2.772e-19	0.827	0.985	speE	Spermidine synthase	Plant-microbe interactions	Polyamine production	Spermidine production	2.5.1.16	K00797
SRR7976147rbin.15	SRR7976147rbin.15_k141_23251_3	AF-Q7NQK7-F1-model_v4	7.882e-16	0.806	0.824	speE	Spermidine synthase	Plant-microbe interactions	Polyamine production	Spermidine production	2.5.1.16	K00797
MFD03899.bin.1.52	MFD03899.bin.1.52_contig_10715_1127	AF-Q7NQK7-F1-model_v4	2.142e-24	0.969	0.931	speE	Spermidine synthase	Plant-microbe interactions	Polyamine production	Spermidine production	2.5.1.16	K00797
MFD09603.bin.1.279	MFD09603.bin.1.279_contig_24893_199	AF-Q7NQK7-F1-model_v4	7.001e-14	0.907	0.889	speE	Spermidine synthase	Plant-microbe interactions	Polyamine production	Spermidine production	2.5.1.16	K00797
SRR4030068rbin.82	SRR4030068rbin.82_k141_578519_5	AF-Q7NQK7-F1-model_v4	1.27e-16	1	0.831	speE	Spermidine synthase	Plant-microbe interactions	Polyamine production	Spermidine production	2.5.1.16	K00797
SRR9691051rbin.6	SRR9691051rbin.6_k141_1776244_8	AF-Q7NQK7-F1-model_v4	2.522e-16	0.852	0.885	speE	Spermidine synthase	Plant-microbe interactions	Polyamine production	Spermidine production	2.5.1.16	K00797
MFD01275.bin.1.204	MFD01275.bin.1.204_contig_3075_1476	AF-Q7NQK7-F1-model_v4	1.733e-15	0.94	0.939	speE	Spermidine synthase	Plant-microbe interactions	Polyamine production	Spermidine production	2.5.1.16	K00797
MFD09779.bin.1.115	MFD09779.bin.1.115_contig_2692_864	AF-Q7NQK7-F1-model_v4	2.277e-14	0.808	0.828	speE	Spermidine synthase	Plant-microbe interactions	Polyamine production	Spermidine production	2.5.1.16	K00797
MFD05580.bin.2.6	MFD05580.bin.2.6_contig_9182_573	AF-Q7NQK7-F1-model_v4	1.202e-12	0.947	0.831	speE	Spermidine synthase	Plant-microbe interactions	Polyamine production	Spermidine production	2.5.1.16	K00797
SRR7004203rbin.14	SRR7004203rbin.14_k141_1767298_37	AF-Q7NQK7-F1-model_v4	4.217e-25	0.957	0.969	speE	Spermidine synthase	Plant-microbe interactions	Polyamine production	Spermidine production	2.5.1.16	K00797
SRR3402030rbin.4	SRR3402030rbin.4_k141_19669_6	AF-Q7NQK7-F1-model_v4	1.137e-14	0.909	0.943	speE	Spermidine synthase	Plant-microbe interactions	Polyamine production	Spermidine production	2.5.1.16	K00797
MFD05705.bin.1.221	MFD05705.bin.1.221_contig_33368_304	AF-Q7NQK7-F1-model_v4	6.035e-16	0.965	0.912	speE	Spermidine synthase	Plant-microbe interactions	Polyamine production	Spermidine production	2.5.1.16	K00797
SRR3984962rbin.22	SRR3984962rbin.22_k141_288695_20	AF-Q7NQK7-F1-model_v4	2.688e-15	0.907	0.812	speE	Spermidine synthase	Plant-microbe interactions	Polyamine production	Spermidine production	2.5.1.16	K00797
MFD02832.bin.1.31	MFD02832.bin.1.31_contig_10008_811	AF-Q7NQK7-F1-model_v4	1.602e-24	0.886	0.92	speE	Spermidine synthase	Plant-microbe interactions	Polyamine production	Spermidine production	2.5.1.16	K00797
MFD01716.bin.1.117	MFD01716.bin.1.117_contig_76796_24	AF-Q7NQK7-F1-model_v4	3.077e-15	0.85	0.889	speE	Spermidine synthase	Plant-microbe interactions	Polyamine production	Spermidine production	2.5.1.16	K00797
SRR5210208rbin.19	SRR5210208rbin.19_k141_14471_13	AF-Q7NQK7-F1-model_v4	1.03e-14	0.907	0.801	speE	Spermidine synthase	Plant-microbe interactions	Polyamine production	Spermidine production	2.5.1.16	K00797
MFD03346.bin.1.30	MFD03346.bin.1.30_contig_13006_24	AF-Q7NQK7-F1-model_v4	6.154e-15	0.882	0.908	speE	Spermidine synthase	Plant-microbe interactions	Polyamine production	Spermidine production	2.5.1.16	K00797
SRR5639138rbin.1	SRR5639138rbin.1_k141_78742_17	AF-Q7NQK7-F1-model_v4	2.14e-28	0.968	0.943	speE	Spermidine synthase	Plant-microbe interactions	Polyamine production	Spermidine production	2.5.1.16	K00797
SRR3989430rbin.130	SRR3989430rbin.130_k141_18183_47	AF-Q7NQK7-F1-model_v4	7.205e-17	0.991	0.82	speE	Spermidine synthase	Plant-microbe interactions	Polyamine production	Spermidine production	2.5.1.16	K00797
MFD01721.bin.1.74	MFD01721.bin.1.74_contig_12325_737	AF-Q7NQK7-F1-model_v4	1.653e-24	0.941	0.966	speE	Spermidine synthase	Plant-microbe interactions	Polyamine production	Spermidine production	2.5.1.16	K00797
D3rbin.3	D3rbin.3_k141_1090897_9	AF-Q7NQK7-F1-model_v4	5.164e-16	0.856	0.889	speE	Spermidine synthase	Plant-microbe interactions	Polyamine production	Spermidine production	2.5.1.16	K00797
MFD05442.bin.1.45	MFD05442.bin.1.45_contig_8369_439	AF-Q7NQK7-F1-model_v4	1.337e-16	0.821	0.801	speE	Spermidine synthase	Plant-microbe interactions	Polyamine production	Spermidine production	2.5.1.16	K00797
SRR6474940rbin.6	SRR6474940rbin.6_k141_3391_122	AF-Q7NQK7-F1-model_v4	1.274e-24	0.965	0.923	speE	Spermidine synthase	Plant-microbe interactions	Polyamine production	Spermidine production	2.5.1.16	K00797
SRR7976237rbin.14	SRR7976237rbin.14_k141_125502_10	AF-Q7NQK7-F1-model_v4	9.797e-22	0.871	0.977	speE	Spermidine synthase	Plant-microbe interactions	Polyamine production	Spermidine production	2.5.1.16	K00797
MFD04850.bin.1.72	MFD04850.bin.1.72_contig_50842_47	AF-Q7NQK7-F1-model_v4	1.504e-13	0.898	0.862	speE	Spermidine synthase	Plant-microbe interactions	Polyamine production	Spermidine production	2.5.1.16	K00797
MFD05502.bin.1.146	MFD05502.bin.1.146_contig_23581_68	AF-Q7NQK7-F1-model_v4	7.791e-17	0.938	0.897	speE	Spermidine synthase	Plant-microbe interactions	Polyamine production	Spermidine production	2.5.1.16	K00797
MFD01275.bin.1.258	MFD01275.bin.1.258_contig_14462_816	AF-Q7NQK7-F1-model_v4	2.637e-16	0.904	0.931	speE	Spermidine synthase	Plant-microbe interactions	Polyamine production	Spermidine production	2.5.1.16	K00797
SRR5829696rbin.25	SRR5829696rbin.25_k141_1211724_13	AF-Q7NQK7-F1-model_v4	1.479e-15	0.85	0.874	speE	Spermidine synthase	Plant-microbe interactions	Polyamine production	Spermidine production	2.5.1.16	K00797
S61rbin.3	S61rbin.3_k141_973540_5	AF-Q7NQK7-F1-model_v4	1.205e-28	0.988	0.962	speE	Spermidine synthase	Plant-microbe interactions	Polyamine production	Spermidine production	2.5.1.16	K00797
MFD09267.bin.1.95	MFD09267.bin.1.95_contig_830_80	AF-Q7NQK7-F1-model_v4	2.643e-16	0.843	0.881	speE	Spermidine synthase	Plant-microbe interactions	Polyamine production	Spermidine production	2.5.1.16	K00797
SRR8879135rbin.13	SRR8879135rbin.13_k141_1466730_81	AF-Q7NQK7-F1-model_v4	1.501e-14	0.829	0.808	speE	Spermidine synthase	Plant-microbe interactions	Polyamine production	Spermidine production	2.5.1.16	K00797
MFD00905.bin.1.72	MFD00905.bin.1.72_contig_31884_3	AF-Q7NQK7-F1-model_v4	1.995e-23	0.952	0.92	speE	Spermidine synthase	Plant-microbe interactions	Polyamine production	Spermidine production	2.5.1.16	K00797
MFD07987.bin.1.10	MFD07987.bin.1.10_contig_9901_13	AF-Q7NQK7-F1-model_v4	1.353e-23	0.964	0.916	speE	Spermidine synthase	Plant-microbe interactions	Polyamine production	Spermidine production	2.5.1.16	K00797
SRR12608593bin.1	SRR12608593bin.1_k141_638852_14	AF-Q7NQK7-F1-model_v4	8.518e-16	0.815	0.801	speE	Spermidine synthase	Plant-microbe interactions	Polyamine production	Spermidine production	2.5.1.16	K00797
SRR1586282rbin.2	SRR1586282rbin.2_k141_33947_54	AF-Q7NQK7-F1-model_v4	2.274e-15	0.989	0.939	speE	Spermidine synthase	Plant-microbe interactions	Polyamine production	Spermidine production	2.5.1.16	K00797
SRR12347815bin.3	SRR12347815bin.3_k141_980471_83	AF-Q7NQK7-F1-model_v4	6.237e-21	0.811	0.95	speE	Spermidine synthase	Plant-microbe interactions	Polyamine production	Spermidine production	2.5.1.16	K00797
MFD05502.bin.1.113	MFD05502.bin.1.113_contig_48498_11	AF-Q7NQK7-F1-model_v4	6.229e-13	0.909	0.885	speE	Spermidine synthase	Plant-microbe interactions	Polyamine production	Spermidine production	2.5.1.16	K00797
MFD02923.bin.1.29	MFD02923.bin.1.29_contig_6058_522	AF-Q7NQK7-F1-model_v4	3.357e-25	0.932	0.939	speE	Spermidine synthase	Plant-microbe interactions	Polyamine production	Spermidine production	2.5.1.16	K00797
SRR3747750rbin.3	SRR3747750rbin.3_k141_54189_560	AF-Q7NQK7-F1-model_v4	1.867e-23	0.939	0.931	speE	Spermidine synthase	Plant-microbe interactions	Polyamine production	Spermidine production	2.5.1.16	K00797
SRR11672840bin.30	SRR11672840bin.30_k141_618941_33	AF-Q7NQK7-F1-model_v4	7.077e-23	0.952	0.958	speE	Spermidine synthase	Plant-microbe interactions	Polyamine production	Spermidine production	2.5.1.16	K00797
MFD00962.bin.1.94	MFD00962.bin.1.94_contig_104958_52	AF-Q7NQK7-F1-model_v4	3.071e-29	0.894	0.9	speE	Spermidine synthase	Plant-microbe interactions	Polyamine production	Spermidine production	2.5.1.16	K00797
MFD01872.bin.2.219	MFD01872.bin.2.219_contig_124866_317	AF-Q7NQK7-F1-model_v4	5.136e-20	0.926	0.943	speE	Spermidine synthase	Plant-microbe interactions	Polyamine production	Spermidine production	2.5.1.16	K00797
SRR1926113rbin.12	SRR1926113rbin.12_k141_1103537_9	AF-Q7NQK7-F1-model_v4	3.49e-17	0.943	0.881	speE	Spermidine synthase	Plant-microbe interactions	Polyamine production	Spermidine production	2.5.1.16	K00797
MFD03899.bin.2.95	MFD03899.bin.2.95_contig_21507_80	AF-Q7NQK7-F1-model_v4	3.926e-25	0.937	0.958	speE	Spermidine synthase	Plant-microbe interactions	Polyamine production	Spermidine production	2.5.1.16	K00797
MFD02832.bin.1.191	MFD02832.bin.1.191_contig_5231_21	AF-Q7NQK7-F1-model_v4	1.024e-15	0.925	0.931	speE	Spermidine synthase	Plant-microbe interactions	Polyamine production	Spermidine production	2.5.1.16	K00797
SRR5829545rbin.29	SRR5829545rbin.29_k141_1071895_20	AF-Q7NQK7-F1-model_v4	2.304e-20	0.863	0.977	speE	Spermidine synthase	Plant-microbe interactions	Polyamine production	Spermidine production	2.5.1.16	K00797
MFD04944.bin.2.63	MFD04944.bin.2.63_contig_27476_892	AF-Q7NQK7-F1-model_v4	5.11e-17	0.877	0.927	speE	Spermidine synthase	Plant-microbe interactions	Polyamine production	Spermidine production	2.5.1.16	K00797
MFD01721.bin.1.365	MFD01721.bin.1.365_contig_5323_93	AF-Q7NQK7-F1-model_v4	4.415e-14	0.938	0.966	speE	Spermidine synthase	Plant-microbe interactions	Polyamine production	Spermidine production	2.5.1.16	K00797
MFD05674.bin.1.102	MFD05674.bin.1.102_contig_13308_222	AF-Q7NQK7-F1-model_v4	7.83e-19	0.809	0.992	speE	Spermidine synthase	Plant-microbe interactions	Polyamine production	Spermidine production	2.5.1.16	K00797
MFD01213.bin.1.178	MFD01213.bin.1.178_contig_4837_1559	AF-Q7NQK7-F1-model_v4	2.145e-15	0.839	0.862	speE	Spermidine synthase	Plant-microbe interactions	Polyamine production	Spermidine production	2.5.1.16	K00797
MFD00731.bin.2.71	MFD00731.bin.2.71_contig_810_1034	AF-Q7NQK7-F1-model_v4	4.713e-14	0.857	0.851	speE	Spermidine synthase	Plant-microbe interactions	Polyamine production	Spermidine production	2.5.1.16	K00797
MFD04651.bin.1.230	MFD04651.bin.1.230_contig_27131_322	AF-Q7NQK7-F1-model_v4	5.548e-24	0.976	0.943	speE	Spermidine synthase	Plant-microbe interactions	Polyamine production	Spermidine production	2.5.1.16	K00797
MFD09671.bin.1.150	MFD09671.bin.1.150_contig_5786_268	AF-Q7NQK7-F1-model_v4	7.156e-16	0.91	0.977	speE	Spermidine synthase	Plant-microbe interactions	Polyamine production	Spermidine production	2.5.1.16	K00797
SRR12170510bin.53	SRR12170510bin.53_k141_346216_30	AF-Q7NQK7-F1-model_v4	8.803e-14	0.906	0.881	speE	Spermidine synthase	Plant-microbe interactions	Polyamine production	Spermidine production	2.5.1.16	K00797
SRR9009774bin.118	SRR9009774bin.118_k141_6158314_171	AF-Q7NQK7-F1-model_v4	2.205e-19	0.887	0.996	speE	Spermidine synthase	Plant-microbe interactions	Polyamine production	Spermidine production	2.5.1.16	K00797
MFD09779.bin.1.200	MFD09779.bin.1.200_contig_24453_124	AF-Q7NQK7-F1-model_v4	1.191e-16	0.875	0.92	speE	Spermidine synthase	Plant-microbe interactions	Polyamine production	Spermidine production	2.5.1.16	K00797
MFD02581.bin.1.31	MFD02581.bin.1.31_contig_6428_2116	AF-Q7NQK7-F1-model_v4	4.024e-16	0.964	0.858	speE	Spermidine synthase	Plant-microbe interactions	Polyamine production	Spermidine production	2.5.1.16	K00797
MFD01721.bin.1.223	MFD01721.bin.1.223_contig_46981_75	AF-Q7NQK7-F1-model_v4	9.242e-16	0.89	0.893	speE	Spermidine synthase	Plant-microbe interactions	Polyamine production	Spermidine production	2.5.1.16	K00797
MFD05442.bin.1.298	MFD05442.bin.1.298_contig_6864_407	AF-Q7NQK7-F1-model_v4	3.051e-23	0.952	0.908	speE	Spermidine synthase	Plant-microbe interactions	Polyamine production	Spermidine production	2.5.1.16	K00797
SRR7003767rbin.27	SRR7003767rbin.27_k141_282934_17	AF-Q7NQK7-F1-model_v4	8.749e-24	1	0.916	speE	Spermidine synthase	Plant-microbe interactions	Polyamine production	Spermidine production	2.5.1.16	K00797
S227bin.22	S227bin.22_k141_522604_9	AF-Q7NQK7-F1-model_v4	1.576e-20	0.818	0.927	speE	Spermidine synthase	Plant-microbe interactions	Polyamine production	Spermidine production	2.5.1.16	K00797
MFD03551.bin.1.140	MFD03551.bin.1.140_contig_8953_391	AF-Q7NQK7-F1-model_v4	7.007e-25	0.951	0.958	speE	Spermidine synthase	Plant-microbe interactions	Polyamine production	Spermidine production	2.5.1.16	K00797
MFD00962.bin.2.180	MFD00962.bin.2.180_contig_95093_311	AF-Q7NQK7-F1-model_v4	1.929e-14	0.879	0.816	speE	Spermidine synthase	Plant-microbe interactions	Polyamine production	Spermidine production	2.5.1.16	K00797
zpcx_2rbin.11	zpcx_2rbin.11_k141_907207_13	AF-Q7NQK7-F1-model_v4	7.523e-25	0.924	0.847	speE	Spermidine synthase	Plant-microbe interactions	Polyamine production	Spermidine production	2.5.1.16	K00797
S400bin.2	S400bin.2_k141_721616_34	AF-Q7NQK7-F1-model_v4	4.24e-24	0.977	0.954	speE	Spermidine synthase	Plant-microbe interactions	Polyamine production	Spermidine production	2.5.1.16	K00797
SRR12170519bin.14	SRR12170519bin.14_k141_134267_26	AF-Q7NQK7-F1-model_v4	2.237e-14	0.912	0.862	speE	Spermidine synthase	Plant-microbe interactions	Polyamine production	Spermidine production	2.5.1.16	K00797
SRR8554511rbin.18	SRR8554511rbin.18_k141_12559_5	AF-Q7NQK7-F1-model_v4	8.995e-21	0.818	0.973	speE	Spermidine synthase	Plant-microbe interactions	Polyamine production	Spermidine production	2.5.1.16	K00797
MFD04428.bin.2.43	MFD04428.bin.2.43_contig_40160_789	AF-Q7NQK7-F1-model_v4	4.38e-16	0.984	0.977	speE	Spermidine synthase	Plant-microbe interactions	Polyamine production	Spermidine production	2.5.1.16	K00797
SRR9691054rbin.2	SRR9691054rbin.2_k141_754116_5	AF-Q7NQK7-F1-model_v4	1.153e-19	0.942	0.962	speE	Spermidine synthase	Plant-microbe interactions	Polyamine production	Spermidine production	2.5.1.16	K00797
MFD02840.bin.1.77	MFD02840.bin.1.77_contig_4899_289	AF-Q7NQK7-F1-model_v4	3.431e-17	0.984	0.874	speE	Spermidine synthase	Plant-microbe interactions	Polyamine production	Spermidine production	2.5.1.16	K00797
MFD02360.bin.2.216	MFD02360.bin.2.216_contig_13813_74	AF-Q7NQK7-F1-model_v4	3.51e-17	0.849	0.889	speE	Spermidine synthase	Plant-microbe interactions	Polyamine production	Spermidine production	2.5.1.16	K00797
SRR3989344rbin.219	SRR3989344rbin.219_k141_630567_116	AF-Q7NQK7-F1-model_v4	2.818e-16	0.961	0.808	speE	Spermidine synthase	Plant-microbe interactions	Polyamine production	Spermidine production	2.5.1.16	K00797
SRR6202162rbin.9	SRR6202162rbin.9_k141_715838_4	AF-Q7NQK7-F1-model_v4	1.109e-12	0.874	0.839	speE	Spermidine synthase	Plant-microbe interactions	Polyamine production	Spermidine production	2.5.1.16	K00797
MFD09964.bin.1.200	MFD09964.bin.1.200_contig_1053_717	AF-Q7NQK7-F1-model_v4	7.059e-26	0.927	0.962	speE	Spermidine synthase	Plant-microbe interactions	Polyamine production	Spermidine production	2.5.1.16	K00797
MFD04580.bin.1.163	MFD04580.bin.1.163_contig_4583_324	AF-Q7NQK7-F1-model_v4	2.145e-14	0.938	0.981	speE	Spermidine synthase	Plant-microbe interactions	Polyamine production	Spermidine production	2.5.1.16	K00797
MFD04716.bin.1.405	MFD04716.bin.1.405_contig_31241_61	AF-Q7NQK7-F1-model_v4	4.505e-24	0.885	0.935	speE	Spermidine synthase	Plant-microbe interactions	Polyamine production	Spermidine production	2.5.1.16	K00797
MFD02581.bin.1.237	MFD02581.bin.1.237_contig_10008_1803	AF-Q7NQK7-F1-model_v4	3.843e-16	0.83	0.851	speE	Spermidine synthase	Plant-microbe interactions	Polyamine production	Spermidine production	2.5.1.16	K00797
SRR2903329rbin.2	SRR2903329rbin.2_k141_30923_144	AF-Q7NQK7-F1-model_v4	3.368e-24	0.949	0.927	speE	Spermidine synthase	Plant-microbe interactions	Polyamine production	Spermidine production	2.5.1.16	K00797
MFD02832.bin.1.88	MFD02832.bin.1.88_contig_11142_62	AF-Q7NQK7-F1-model_v4	6.063e-23	0.946	0.916	speE	Spermidine synthase	Plant-microbe interactions	Polyamine production	Spermidine production	2.5.1.16	K00797
SRR5195129rbin.30	SRR5195129rbin.30_k141_1246245_1	AF-Q7NQK7-F1-model_v4	4.959e-19	0.896	0.958	speE	Spermidine synthase	Plant-microbe interactions	Polyamine production	Spermidine production	2.5.1.16	K00797
SRR12350505bin.7	SRR12350505bin.7_k141_524_44	AF-Q7NQK7-F1-model_v4	3.993e-19	0.9	0.908	speE	Spermidine synthase	Plant-microbe interactions	Polyamine production	Spermidine production	2.5.1.16	K00797
MFD00731.bin.1.167	MFD00731.bin.1.167_contig_6582_302	AF-Q7NQK7-F1-model_v4	7.271e-27	0.829	0.897	speE	Spermidine synthase	Plant-microbe interactions	Polyamine production	Spermidine production	2.5.1.16	K00797
SRR10360616bin.9	SRR10360616bin.9_k141_1427016_7	AF-Q7NQK7-F1-model_v4	8.604e-17	0.842	0.889	speE	Spermidine synthase	Plant-microbe interactions	Polyamine production	Spermidine production	2.5.1.16	K00797
MFD02242.bin.1.77	MFD02242.bin.1.77_contig_26385_173	AF-Q7NQK7-F1-model_v4	6.292e-23	0.889	0.92	speE	Spermidine synthase	Plant-microbe interactions	Polyamine production	Spermidine production	2.5.1.16	K00797
MFD04212.bin.1.315	MFD04212.bin.1.315_contig_555_947	AF-Q7NQK7-F1-model_v4	1.671e-14	0.957	0.958	speE	Spermidine synthase	Plant-microbe interactions	Polyamine production	Spermidine production	2.5.1.16	K00797
MFD04716.bin.1.370	MFD04716.bin.1.370_contig_27544_995	AF-Q7NQK7-F1-model_v4	1.883e-23	0.952	0.893	speE	Spermidine synthase	Plant-microbe interactions	Polyamine production	Spermidine production	2.5.1.16	K00797
SRR5580765rbin.6	SRR5580765rbin.6_k141_1671794_17	AF-Q7NQK7-F1-model_v4	1.244e-26	0.906	0.916	speE	Spermidine synthase	Plant-microbe interactions	Polyamine production	Spermidine production	2.5.1.16	K00797
MFD04212.bin.1.298	MFD04212.bin.1.298_contig_1441_2834	AF-Q7NQK7-F1-model_v4	7.984e-17	0.98	0.904	speE	Spermidine synthase	Plant-microbe interactions	Polyamine production	Spermidine production	2.5.1.16	K00797
SRR11835595bin.24	SRR11835595bin.24_k141_2501094_8	AF-Q7NQK7-F1-model_v4	1.68e-19	0.833	0.977	speE	Spermidine synthase	Plant-microbe interactions	Polyamine production	Spermidine production	2.5.1.16	K00797
MFD05942.bin.1.211	MFD05942.bin.1.211_contig_16765_522	AF-Q7NQK7-F1-model_v4	1.361e-14	0.963	0.801	speE	Spermidine synthase	Plant-microbe interactions	Polyamine production	Spermidine production	2.5.1.16	K00797
MFD04967.bin.1.59	MFD04967.bin.1.59_contig_16540_26	AF-Q7NQK7-F1-model_v4	1.374e-22	0.888	0.858	speE	Spermidine synthase	Plant-microbe interactions	Polyamine production	Spermidine production	2.5.1.16	K00797
MFD00032.bin.1.124	MFD00032.bin.1.124_contig_143_93	AF-Q7NQK7-F1-model_v4	1.651e-25	0.817	0.912	speE	Spermidine synthase	Plant-microbe interactions	Polyamine production	Spermidine production	2.5.1.16	K00797
MFD05521.bin.1.185	MFD05521.bin.1.185_contig_12324_55	AF-Q7NQK7-F1-model_v4	5.883e-17	0.873	0.923	speE	Spermidine synthase	Plant-microbe interactions	Polyamine production	Spermidine production	2.5.1.16	K00797
MFD10113.bin.1.151	MFD10113.bin.1.151_contig_3723_149	AF-Q7NQK7-F1-model_v4	3.764e-15	0.917	0.939	speE	Spermidine synthase	Plant-microbe interactions	Polyamine production	Spermidine production	2.5.1.16	K00797
SRR11719873bin.14	SRR11719873bin.14_k141_293210_206	AF-Q7NQK7-F1-model_v4	1.674e-15	0.935	0.904	speE	Spermidine synthase	Plant-microbe interactions	Polyamine production	Spermidine production	2.5.1.16	K00797
SRR3985624rbin.45	SRR3985624rbin.45_k141_497324_70	AF-Q7NQK7-F1-model_v4	5.312e-25	0.996	0.996	speE	Spermidine synthase	Plant-microbe interactions	Polyamine production	Spermidine production	2.5.1.16	K00797
MFD02360.bin.3.300	MFD02360.bin.3.300_contig_25282_68	AF-Q7NQK7-F1-model_v4	1.061e-15	0.864	0.881	speE	Spermidine synthase	Plant-microbe interactions	Polyamine production	Spermidine production	2.5.1.16	K00797
MFD09671.bin.1.194	MFD09671.bin.1.194_contig_7286_126	AF-Q7NQK7-F1-model_v4	2.476e-14	0.874	0.866	speE	Spermidine synthase	Plant-microbe interactions	Polyamine production	Spermidine production	2.5.1.16	K00797
SRR1586282rbin.2	SRR1586282rbin.2_k141_130714_5	AF-Q7NQK7-F1-model_v4	1.1e-14	0.863	0.943	speE	Spermidine synthase	Plant-microbe interactions	Polyamine production	Spermidine production	2.5.1.16	K00797
MFD05567.bin.2.192	MFD05567.bin.2.192_contig_118645_9	AF-Q7NQK7-F1-model_v4	2.744e-15	0.859	0.877	speE	Spermidine synthase	Plant-microbe interactions	Polyamine production	Spermidine production	2.5.1.16	K00797
SRR5581483rbin.15	SRR5581483rbin.15_k141_2177865_10	AF-Q7NQK7-F1-model_v4	1.381e-23	0.992	0.9	speE	Spermidine synthase	Plant-microbe interactions	Polyamine production	Spermidine production	2.5.1.16	K00797
MFD05942.bin.1.462	MFD05942.bin.1.462_contig_21643_214	AF-Q7NQK7-F1-model_v4	6.953e-20	0.869	0.977	speE	Spermidine synthase	Plant-microbe interactions	Polyamine production	Spermidine production	2.5.1.16	K00797
SRR11835809bin.3	SRR11835809bin.3_k141_3976550_27	AF-Q7NQK7-F1-model_v4	4.721e-20	0.811	0.92	speE	Spermidine synthase	Plant-microbe interactions	Polyamine production	Spermidine production	2.5.1.16	K00797
MFD10064.bin.1.144	MFD10064.bin.1.144_contig_54159_38	AF-Q7NQK7-F1-model_v4	1.831e-16	0.871	0.87	speE	Spermidine synthase	Plant-microbe interactions	Polyamine production	Spermidine production	2.5.1.16	K00797
MFD04428.bin.1.4	MFD04428.bin.1.4_contig_38325_879	AF-Q7NQK7-F1-model_v4	4.596e-29	0.961	0.958	speE	Spermidine synthase	Plant-microbe interactions	Polyamine production	Spermidine production	2.5.1.16	K00797
SRR8879131rbin.43	SRR8879131rbin.43_k141_774761_16	AF-Q7NQK7-F1-model_v4	3.337e-16	0.933	0.9	speE	Spermidine synthase	Plant-microbe interactions	Polyamine production	Spermidine production	2.5.1.16	K00797
SRR5918995rbin.15	SRR5918995rbin.15_k141_315297_3	AF-Q7NQK7-F1-model_v4	1.132e-17	0.896	0.858	speE	Spermidine synthase	Plant-microbe interactions	Polyamine production	Spermidine production	2.5.1.16	K00797
SRR5579875rbin.26	SRR5579875rbin.26_k141_292469_40	AF-Q7NQK7-F1-model_v4	2.78e-16	0.832	0.885	speE	Spermidine synthase	Plant-microbe interactions	Polyamine production	Spermidine production	2.5.1.16	K00797
MFD02979.bin.1.171	MFD02979.bin.1.171_contig_18023_321	AF-Q7NQK7-F1-model_v4	1.427e-20	0.809	0.92	speE	Spermidine synthase	Plant-microbe interactions	Polyamine production	Spermidine production	2.5.1.16	K00797
MFD05580.bin.1.134	MFD05580.bin.1.134_contig_1987_46	AF-Q7NQK7-F1-model_v4	4.214e-14	0.832	0.889	speE	Spermidine synthase	Plant-microbe interactions	Polyamine production	Spermidine production	2.5.1.16	K00797
S366bin.67	S366bin.67_k141_536681_52	AF-Q7NQK7-F1-model_v4	1.835e-15	0.972	0.916	speE	Spermidine synthase	Plant-microbe interactions	Polyamine production	Spermidine production	2.5.1.16	K00797
SRR7003763rbin.27	SRR7003763rbin.27_k141_185736_20	AF-Q7NQK7-F1-model_v4	1.875e-21	0.877	0.87	speE	Spermidine synthase	Plant-microbe interactions	Polyamine production	Spermidine production	2.5.1.16	K00797
MFD01138.bin.1.135	MFD01138.bin.1.135_contig_74388_41	AF-Q7NQK7-F1-model_v4	1.186e-17	0.908	0.962	speE	Spermidine synthase	Plant-microbe interactions	Polyamine production	Spermidine production	2.5.1.16	K00797
SRR5209023rbin.6	SRR5209023rbin.6_k141_200914_49	AF-Q7NQK7-F1-model_v4	1.666e-20	0.857	0.969	speE	Spermidine synthase	Plant-microbe interactions	Polyamine production	Spermidine production	2.5.1.16	K00797
MFD05684.bin.1.402	MFD05684.bin.1.402_contig_106555_158	AF-Q7NQK7-F1-model_v4	1.386e-20	0.838	0.931	speE	Spermidine synthase	Plant-microbe interactions	Polyamine production	Spermidine production	2.5.1.16	K00797
MFD09567.bin.c.1	MFD09567.bin.c.1_contig_64635_679	AF-Q7NQK7-F1-model_v4	1.053e-16	0.898	0.805	speE	Spermidine synthase	Plant-microbe interactions	Polyamine production	Spermidine production	2.5.1.16	K00797
MFD04651.bin.1.166	MFD04651.bin.1.166_contig_631_997	AF-Q7NQK7-F1-model_v4	6.738e-16	0.96	0.939	speE	Spermidine synthase	Plant-microbe interactions	Polyamine production	Spermidine production	2.5.1.16	K00797
MFD02581.bin.1.244	MFD02581.bin.1.244_contig_4402_165	AF-Q7NQK7-F1-model_v4	2.165e-17	0.913	0.889	speE	Spermidine synthase	Plant-microbe interactions	Polyamine production	Spermidine production	2.5.1.16	K00797
SRR6474744rbin.15	SRR6474744rbin.15_k141_81219_48	AF-Q7NQK7-F1-model_v4	5.029e-16	0.845	0.877	speE	Spermidine synthase	Plant-microbe interactions	Polyamine production	Spermidine production	2.5.1.16	K00797
MFD04580.bin.1.141	MFD04580.bin.1.141_contig_8487_962	AF-Q7NQK7-F1-model_v4	1.07e-16	0.802	0.881	speE	Spermidine synthase	Plant-microbe interactions	Polyamine production	Spermidine production	2.5.1.16	K00797
MFD00709.bin.1.205	MFD00709.bin.1.205_contig_8911_258	AF-Q7NQK7-F1-model_v4	3.727e-11	0.908	0.877	speE	Spermidine synthase	Plant-microbe interactions	Polyamine production	Spermidine production	2.5.1.16	K00797
MFD02416.bin.2.141	MFD02416.bin.2.141_contig_99225_269	AF-Q7NQK7-F1-model_v4	1.916e-14	0.91	0.847	speE	Spermidine synthase	Plant-microbe interactions	Polyamine production	Spermidine production	2.5.1.16	K00797
MFD09964.bin.1.374	MFD09964.bin.1.374_contig_6667_1899	AF-Q7NQK7-F1-model_v4	1.696e-13	0.912	0.851	speE	Spermidine synthase	Plant-microbe interactions	Polyamine production	Spermidine production	2.5.1.16	K00797
S366bin.67	S366bin.67_k141_789177_179	AF-Q7NQK7-F1-model_v4	1.232e-21	0.87	0.969	speE	Spermidine synthase	Plant-microbe interactions	Polyamine production	Spermidine production	2.5.1.16	K00797
SRR7448274rbin.2	SRR7448274rbin.2_k141_126275_6	AF-Q7NQK7-F1-model_v4	3.83e-15	0.852	0.9	speE	Spermidine synthase	Plant-microbe interactions	Polyamine production	Spermidine production	2.5.1.16	K00797
MFD01299.bin.1.132	MFD01299.bin.1.132_contig_47251_20	AF-Q7NQK7-F1-model_v4	2.18e-16	1	0.916	speE	Spermidine synthase	Plant-microbe interactions	Polyamine production	Spermidine production	2.5.1.16	K00797
MFD01872.bin.1.2	MFD01872.bin.1.2_contig_52819_289	AF-Q7NQK7-F1-model_v4	1.488e-26	0.856	0.935	speE	Spermidine synthase	Plant-microbe interactions	Polyamine production	Spermidine production	2.5.1.16	K00797
MFD02416.bin.1.82	MFD02416.bin.1.82_contig_20102_227	AF-Q7NQK7-F1-model_v4	1.437e-15	0.937	0.969	speE	Spermidine synthase	Plant-microbe interactions	Polyamine production	Spermidine production	2.5.1.16	K00797
SRR7448260rbin.12	SRR7448260rbin.12_k141_74984_22	AF-Q7NQK7-F1-model_v4	1.117e-20	0.958	0.977	speE	Spermidine synthase	Plant-microbe interactions	Polyamine production	Spermidine production	2.5.1.16	K00797
MFD01872.bin.1.293	MFD01872.bin.1.293_contig_48589_192	AF-Q7NQK7-F1-model_v4	1.338e-15	0.848	0.874	speE	Spermidine synthase	Plant-microbe interactions	Polyamine production	Spermidine production	2.5.1.16	K00797
MFD02581.bin.2.30	MFD02581.bin.2.30_contig_74643_9	AF-Q7NQK7-F1-model_v4	2.238e-16	0.891	0.904	speE	Spermidine synthase	Plant-microbe interactions	Polyamine production	Spermidine production	2.5.1.16	K00797
SRR11833492bin.51	SRR11833492bin.51_k141_1074861_51	AF-Q7NQK7-F1-model_v4	3.612e-14	0.934	0.897	speE	Spermidine synthase	Plant-microbe interactions	Polyamine production	Spermidine production	2.5.1.16	K00797
MFD05502.bin.1.24	MFD05502.bin.1.24_contig_48163_245	AF-Q7NQK7-F1-model_v4	2.516e-15	0.882	0.877	speE	Spermidine synthase	Plant-microbe interactions	Polyamine production	Spermidine production	2.5.1.16	K00797
MFD01689.bin.c.3	MFD01689.bin.c.3_contig_57221_331	AF-Q7NQK7-F1-model_v4	2.311e-14	0.958	0.812	speE	Spermidine synthase	Plant-microbe interactions	Polyamine production	Spermidine production	2.5.1.16	K00797
MFD09964.bin.1.98	MFD09964.bin.1.98_contig_901_1506	AF-Q7NQK7-F1-model_v4	9.049e-27	0.939	0.95	speE	Spermidine synthase	Plant-microbe interactions	Polyamine production	Spermidine production	2.5.1.16	K00797
SRR8863102rbin.7	SRR8863102rbin.7_k141_2047170_16	AF-Q7NQK7-F1-model_v4	2.425e-16	0.871	0.954	speE	Spermidine synthase	Plant-microbe interactions	Polyamine production	Spermidine production	2.5.1.16	K00797
MFD05942.bin.1.336	MFD05942.bin.1.336_contig_21295_106	AF-Q7NQK7-F1-model_v4	3.048e-15	0.931	0.835	speE	Spermidine synthase	Plant-microbe interactions	Polyamine production	Spermidine production	2.5.1.16	K00797
SRR7004340rbin.5	SRR7004340rbin.5_k141_1486238_1	AF-Q8EAX8-F1-model_v4	4.668e-14	0.99	0.883	speE	Spermidine synthase	Plant-microbe interactions	Polyamine production	Spermidine production	2.5.1.16	K00797
MFD02840.bin.3.7	MFD02840.bin.3.7_contig_8972_292	AF-Q8EAX8-F1-model_v4	2.477e-15	0.982	0.955	speE	Spermidine synthase	Plant-microbe interactions	Polyamine production	Spermidine production	2.5.1.16	K00797
SRR5823600rbin.4	SRR5823600rbin.4_k141_249695_28	AF-Q8EAX8-F1-model_v4	1.737e-18	0.962	0.991	speE	Spermidine synthase	Plant-microbe interactions	Polyamine production	Spermidine production	2.5.1.16	K00797
SRR11678605bin.2	SRR11678605bin.2_k141_595753_8	AF-Q8EAX8-F1-model_v4	1.77e-14	0.913	0.847	speE	Spermidine synthase	Plant-microbe interactions	Polyamine production	Spermidine production	2.5.1.16	K00797
MFD02360.bin.1.21	MFD02360.bin.1.21_contig_22085_112	AF-Q8EAX8-F1-model_v4	9.809e-15	0.964	0.949	speE	Spermidine synthase	Plant-microbe interactions	Polyamine production	Spermidine production	2.5.1.16	K00797
SRR3989344rbin.435	SRR3989344rbin.435_k141_59678_2	AF-Q8EAX8-F1-model_v4	3.775e-21	0.881	0.96	speE	Spermidine synthase	Plant-microbe interactions	Polyamine production	Spermidine production	2.5.1.16	K00797
SRR10954969bin.2	SRR10954969bin.2_k141_156109_35	AF-Q8EAX8-F1-model_v4	1.172e-14	0.956	0.977	speE	Spermidine synthase	Plant-microbe interactions	Polyamine production	Spermidine production	2.5.1.16	K00797
S333bin.8	S333bin.8_k141_1496519_16	AF-Q8EAX8-F1-model_v4	7.476e-16	0.838	0.845	speE	Spermidine synthase	Plant-microbe interactions	Polyamine production	Spermidine production	2.5.1.16	K00797
MFD09964.bin.1.284	MFD09964.bin.1.284_contig_38091_28	AF-Q8EAX8-F1-model_v4	3.377e-14	0.828	0.948	speE	Spermidine synthase	Plant-microbe interactions	Polyamine production	Spermidine production	2.5.1.16	K00797
MFD02248.bin.1.24	MFD02248.bin.1.24_contig_10843_1962	AF-Q8EAX8-F1-model_v4	4.681e-15	0.987	0.946	speE	Spermidine synthase	Plant-microbe interactions	Polyamine production	Spermidine production	2.5.1.16	K00797
MFD00032.bin.1.77	MFD00032.bin.1.77_contig_8709_127	AF-Q8EAX8-F1-model_v4	7.548e-16	0.892	0.913	speE	Spermidine synthase	Plant-microbe interactions	Polyamine production	Spermidine production	2.5.1.16	K00797
MFD05942.bin.1.135	MFD05942.bin.1.135_contig_42013_2	AF-Q8EAX8-F1-model_v4	2.39e-14	0.854	0.983	speE	Spermidine synthase	Plant-microbe interactions	Polyamine production	Spermidine production	2.5.1.16	K00797
SRR5855426rbin.10	SRR5855426rbin.10_k141_1544907_1	AF-Q8EAX8-F1-model_v4	3.617e-11	0.911	0.915	speE	Spermidine synthase	Plant-microbe interactions	Polyamine production	Spermidine production	2.5.1.16	K00797
MFD01275.bin.c.12	MFD01275.bin.c.12_contig_5500_3144	AF-Q8EAX8-F1-model_v4	4.204e-14	0.881	0.84	speE	Spermidine synthase	Plant-microbe interactions	Polyamine production	Spermidine production	2.5.1.16	K00797
MFD04651.bin.1.18	MFD04651.bin.1.18_contig_2711_505	AF-Q8EAX8-F1-model_v4	7.024e-11	0.979	0.841	speE	Spermidine synthase	Plant-microbe interactions	Polyamine production	Spermidine production	2.5.1.16	K00797
S227bin.17	S227bin.17_k141_785875_2	AF-Q8EAX8-F1-model_v4	3.386e-14	0.973	0.927	speE	Spermidine synthase	Plant-microbe interactions	Polyamine production	Spermidine production	2.5.1.16	K00797
SRR12349250bin.14	SRR12349250bin.14_k141_4243_190	AF-Q8EAX8-F1-model_v4	1.537e-15	0.845	0.854	speE	Spermidine synthase	Plant-microbe interactions	Polyamine production	Spermidine production	2.5.1.16	K00797
SRR8556377rbin.56	SRR8556377rbin.56_k141_981836_5	AF-Q8EAX8-F1-model_v4	1.614e-14	0.984	0.949	speE	Spermidine synthase	Plant-microbe interactions	Polyamine production	Spermidine production	2.5.1.16	K00797
SRR3989338rbin.108	SRR3989338rbin.108_k141_245322_508	AF-Q8EAX8-F1-model_v4	3.164e-20	0.973	0.956	speE	Spermidine synthase	Plant-microbe interactions	Polyamine production	Spermidine production	2.5.1.16	K00797
SRR3985420rbin.12	SRR3985420rbin.12_k141_205321_1	AF-Q8EAX8-F1-model_v4	2.832e-14	0.976	0.943	speE	Spermidine synthase	Plant-microbe interactions	Polyamine production	Spermidine production	2.5.1.16	K00797
MFD09495.bin.1.14	MFD09495.bin.1.14_contig_1842_783	AF-Q8EAX8-F1-model_v4	7.377e-13	0.94	0.861	speE	Spermidine synthase	Plant-microbe interactions	Polyamine production	Spermidine production	2.5.1.16	K00797
MFD04967.bin.1.57	MFD04967.bin.1.57_contig_1713_855	AF-Q8EAX8-F1-model_v4	5.52e-15	0.9	0.943	speE	Spermidine synthase	Plant-microbe interactions	Polyamine production	Spermidine production	2.5.1.16	K00797
MFD05580.bin.1.53	MFD05580.bin.1.53_contig_22549_365	AF-Q8EAX8-F1-model_v4	4.175e-16	0.857	0.897	speE	Spermidine synthase	Plant-microbe interactions	Polyamine production	Spermidine production	2.5.1.16	K00797
SRR12170509bin.21	SRR12170509bin.21_k141_640428_113	AF-Q8EAX8-F1-model_v4	6.767e-15	0.885	0.953	speE	Spermidine synthase	Plant-microbe interactions	Polyamine production	Spermidine production	2.5.1.16	K00797
SRR9650533rbin.18	SRR9650533rbin.18_k141_2718865_9	AF-Q8EAX8-F1-model_v4	7.738e-14	0.881	0.92	speE	Spermidine synthase	Plant-microbe interactions	Polyamine production	Spermidine production	2.5.1.16	K00797
DRR101456rebin.3	DRR101456rebin.3_k141_580196_1	AF-Q8EAX8-F1-model_v4	6.295e-11	0.949	0.984	speE	Spermidine synthase	Plant-microbe interactions	Polyamine production	Spermidine production	2.5.1.16	K00797
MFD03975.bin.1.47	MFD03975.bin.1.47_contig_10978_149	AF-Q8EAX8-F1-model_v4	3.264e-14	0.976	0.986	speE	Spermidine synthase	Plant-microbe interactions	Polyamine production	Spermidine production	2.5.1.16	K00797
MFD02159.bin.1.95	MFD02159.bin.1.95_contig_14713_297	AF-Q8EAX8-F1-model_v4	3.229e-15	0.919	0.988	speE	Spermidine synthase	Plant-microbe interactions	Polyamine production	Spermidine production	2.5.1.16	K00797
SRR5823602rbin.18	SRR5823602rbin.18_k141_410045_34	AF-Q8EAX8-F1-model_v4	1.42e-16	0.949	0.955	speE	Spermidine synthase	Plant-microbe interactions	Polyamine production	Spermidine production	2.5.1.16	K00797
SRR10953936bin.12	SRR10953936bin.12_k141_321071_12	AF-Q8EAX8-F1-model_v4	2.976e-14	0.888	0.882	speE	Spermidine synthase	Plant-microbe interactions	Polyamine production	Spermidine production	2.5.1.16	K00797
Z5W_BDMbin.14	Z5W_BDMbin.14_k141_704634_47	AF-Q8EAX8-F1-model_v4	2.245e-12	0.937	0.845	speE	Spermidine synthase	Plant-microbe interactions	Polyamine production	Spermidine production	2.5.1.16	K00797
SRR12284406bin.15	SRR12284406bin.15_k141_264646_1	AF-Q8EAX8-F1-model_v4	3.387e-14	0.912	0.878	speE	Spermidine synthase	Plant-microbe interactions	Polyamine production	Spermidine production	2.5.1.16	K00797
SRR6202158rbin.2	SRR6202158rbin.2_k141_226703_1	AF-Q8EAX8-F1-model_v4	5.304e-14	0.984	0.866	speE	Spermidine synthase	Plant-microbe interactions	Polyamine production	Spermidine production	2.5.1.16	K00797
SRR11719862bin.20	SRR11719862bin.20_k141_361474_20	AF-Q8EAX8-F1-model_v4	6.448e-17	0.915	0.876	speE	Spermidine synthase	Plant-microbe interactions	Polyamine production	Spermidine production	2.5.1.16	K00797
MFD09286.bin.1.87	MFD09286.bin.1.87_contig_33713_871	AF-Q8EAX8-F1-model_v4	6.683e-14	0.998	0.864	speE	Spermidine synthase	Plant-microbe interactions	Polyamine production	Spermidine production	2.5.1.16	K00797
SRR3747750rbin.3	SRR3747750rbin.3_k141_6909_2	AF-Q8EAX8-F1-model_v4	9.949e-14	0.837	0.949	speE	Spermidine synthase	Plant-microbe interactions	Polyamine production	Spermidine production	2.5.1.16	K00797
MFD02979.bin.1.204	MFD02979.bin.1.204_contig_32051_237	AF-Q8EAX8-F1-model_v4	2.784e-14	0.899	0.871	speE	Spermidine synthase	Plant-microbe interactions	Polyamine production	Spermidine production	2.5.1.16	K00797
MFD02416.bin.1.351	MFD02416.bin.1.351_contig_12398_687	AF-Q8EAX8-F1-model_v4	2.445e-14	0.955	0.908	speE	Spermidine synthase	Plant-microbe interactions	Polyamine production	Spermidine production	2.5.1.16	K00797
SRR11051937bin.4	SRR11051937bin.4_k141_189216_1	AF-Q8EAX8-F1-model_v4	1.337e-15	0.868	0.979	speE	Spermidine synthase	Plant-microbe interactions	Polyamine production	Spermidine production	2.5.1.16	K00797
MFD05521.bin.1.30	MFD05521.bin.1.30_contig_96849_215	AF-Q8EAX8-F1-model_v4	3.985e-14	0.941	0.871	speE	Spermidine synthase	Plant-microbe interactions	Polyamine production	Spermidine production	2.5.1.16	K00797
MFD02416.bin.1.293	MFD02416.bin.1.293_contig_34873_1199	AF-Q8EAX8-F1-model_v4	2.507e-15	0.96	0.923	speE	Spermidine synthase	Plant-microbe interactions	Polyamine production	Spermidine production	2.5.1.16	K00797
SRR10954979bin.1	SRR10954979bin.1_k141_480020_19	AF-Q8EAX8-F1-model_v4	9.382e-15	0.906	0.869	speE	Spermidine synthase	Plant-microbe interactions	Polyamine production	Spermidine production	2.5.1.16	K00797
SRR8554483rbin.87	SRR8554483rbin.87_k141_1285989_85	AF-Q8EAX8-F1-model_v4	3.498e-14	0.972	0.929	speE	Spermidine synthase	Plant-microbe interactions	Polyamine production	Spermidine production	2.5.1.16	K00797
SRR12773048bin.1	SRR12773048bin.1_k141_7984_1	AF-Q8EAX8-F1-model_v4	4.733e-14	0.992	0.84	speE	Spermidine synthase	Plant-microbe interactions	Polyamine production	Spermidine production	2.5.1.16	K00797
MFD02979.bin.2.87	MFD02979.bin.2.87_contig_123742_71	AF-Q8EAX8-F1-model_v4	6.546e-18	0.989	0.995	speE	Spermidine synthase	Plant-microbe interactions	Polyamine production	Spermidine production	2.5.1.16	K00797
MFD05841.bin.1.238	MFD05841.bin.1.238_contig_29751_380	AF-Q8EAX8-F1-model_v4	2.688e-14	0.956	0.807	speE	Spermidine synthase	Plant-microbe interactions	Polyamine production	Spermidine production	2.5.1.16	K00797
SRR10953937bin.4	SRR10953937bin.4_k141_1012177_1	AF-Q8EAX8-F1-model_v4	2.979e-15	0.934	0.956	speE	Spermidine synthase	Plant-microbe interactions	Polyamine production	Spermidine production	2.5.1.16	K00797
MFD09222.bin.1.50	MFD09222.bin.1.50_contig_50833_215	AF-Q8EAX8-F1-model_v4	4.07e-16	0.87	0.927	speE	Spermidine synthase	Plant-microbe interactions	Polyamine production	Spermidine production	2.5.1.16	K00797
S225bin.4	S225bin.4_k141_393153_3	AF-Q8EAX8-F1-model_v4	2.846e-13	0.86	0.847	speE	Spermidine synthase	Plant-microbe interactions	Polyamine production	Spermidine production	2.5.1.16	K00797
SRR3985420rbin.12	SRR3985420rbin.12_k141_14596_11	AF-Q8EAX8-F1-model_v4	1.391e-13	0.809	0.997	speE	Spermidine synthase	Plant-microbe interactions	Polyamine production	Spermidine production	2.5.1.16	K00797
SRR6788488rbin.9	SRR6788488rbin.9_k141_1036330_1	AF-Q8EAX8-F1-model_v4	5.797e-14	0.988	0.934	speE	Spermidine synthase	Plant-microbe interactions	Polyamine production	Spermidine production	2.5.1.16	K00797
SRR12917497bin.1	SRR12917497bin.1_k141_318396_9	AF-Q8EAX8-F1-model_v4	1.992e-15	0.878	0.92	speE	Spermidine synthase	Plant-microbe interactions	Polyamine production	Spermidine production	2.5.1.16	K00797
MFD01476.bin.1.136	MFD01476.bin.1.136_contig_55730_223	AF-Q8EAX8-F1-model_v4	8.951e-19	0.994	0.956	speE	Spermidine synthase	Plant-microbe interactions	Polyamine production	Spermidine production	2.5.1.16	K00797
MFD00822.bin.1.1	MFD00822.bin.1.1_contig_35897_26	AF-Q8EAX8-F1-model_v4	8.576e-18	0.907	0.871	speE	Spermidine synthase	Plant-microbe interactions	Polyamine production	Spermidine production	2.5.1.16	K00797
SRR8881005rbin.67	SRR8881005rbin.67_k141_3943582_5	AF-Q8EAX8-F1-model_v4	8.751e-15	0.829	0.826	speE	Spermidine synthase	Plant-microbe interactions	Polyamine production	Spermidine production	2.5.1.16	K00797
MFD00032.bin.1.140	MFD00032.bin.1.140_contig_80986_91	AF-Q8EAX8-F1-model_v4	1.09e-14	0.988	0.941	speE	Spermidine synthase	Plant-microbe interactions	Polyamine production	Spermidine production	2.5.1.16	K00797
MFD03804.bin.1.183	MFD03804.bin.1.183_contig_31585_688	AF-Q8EAX8-F1-model_v4	3.968e-15	0.886	0.965	speE	Spermidine synthase	Plant-microbe interactions	Polyamine production	Spermidine production	2.5.1.16	K00797
MFD09671.bin.1.54	MFD09671.bin.1.54_contig_16562_244	AF-Q8EAX8-F1-model_v4	1.774e-13	0.875	0.958	speE	Spermidine synthase	Plant-microbe interactions	Polyamine production	Spermidine production	2.5.1.16	K00797
MFD03346.bin.1.66	MFD03346.bin.1.66_contig_45379_12	AF-Q8EAX8-F1-model_v4	7.447e-11	0.998	0.833	speE	Spermidine synthase	Plant-microbe interactions	Polyamine production	Spermidine production	2.5.1.16	K00797
SRR5855419rbin.3	SRR5855419rbin.3_k141_30011_3	AF-Q8EAX8-F1-model_v4	1.019e-17	0.984	0.955	speE	Spermidine synthase	Plant-microbe interactions	Polyamine production	Spermidine production	2.5.1.16	K00797
MFD01275.bin.1.188	MFD01275.bin.1.188_contig_31095_412	AF-Q8EAX8-F1-model_v4	1.31e-13	0.987	0.897	speE	Spermidine synthase	Plant-microbe interactions	Polyamine production	Spermidine production	2.5.1.16	K00797
SRR5712664rbin.1	SRR5712664rbin.1_k141_78164_2	AF-Q8EAX8-F1-model_v4	6.16e-16	0.988	0.923	speE	Spermidine synthase	Plant-microbe interactions	Polyamine production	Spermidine production	2.5.1.16	K00797
MFD02840.bin.1.228	MFD02840.bin.1.228_contig_15269_93	AF-Q8EAX8-F1-model_v4	6.811e-17	0.965	0.864	speE	Spermidine synthase	Plant-microbe interactions	Polyamine production	Spermidine production	2.5.1.16	K00797
SRR5582390rbin.42	SRR5582390rbin.42_k141_436341_1	AF-Q8EAX8-F1-model_v4	1.193e-18	0.867	0.988	speE	Spermidine synthase	Plant-microbe interactions	Polyamine production	Spermidine production	2.5.1.16	K00797
SRR8185410rbin.2	SRR8185410rbin.2_k141_320256_12	AF-Q8EAX8-F1-model_v4	6.45e-13	0.877	0.934	speE	Spermidine synthase	Plant-microbe interactions	Polyamine production	Spermidine production	2.5.1.16	K00797
SRR6266436rbin.7	SRR6266436rbin.7_k141_859422_18	AF-Q8EAX8-F1-model_v4	1.378e-14	0.801	0.873	speE	Spermidine synthase	Plant-microbe interactions	Polyamine production	Spermidine production	2.5.1.16	K00797
SRR11635549bin.1	SRR11635549bin.1_k141_667678_2	AF-Q8EAX8-F1-model_v4	2.59e-14	0.886	0.88	speE	Spermidine synthase	Plant-microbe interactions	Polyamine production	Spermidine production	2.5.1.16	K00797
Cshang2bin.2	Cshang2bin.2_k141_161057_9	AF-Q8EAX8-F1-model_v4	2.395e-14	0.946	0.875	speE	Spermidine synthase	Plant-microbe interactions	Polyamine production	Spermidine production	2.5.1.16	K00797
MFD04492.bin.1.15	MFD04492.bin.1.15_contig_17946_526	AF-Q8EAX8-F1-model_v4	9.811e-11	0.922	0.878	speE	Spermidine synthase	Plant-microbe interactions	Polyamine production	Spermidine production	2.5.1.16	K00797
MFD02134.bin.1.117	MFD02134.bin.1.117_contig_1730_498	AF-Q8EAX8-F1-model_v4	3.716e-15	0.916	0.955	speE	Spermidine synthase	Plant-microbe interactions	Polyamine production	Spermidine production	2.5.1.16	K00797
MFD04935.bin.1.7	MFD04935.bin.1.7_contig_1947_965	AF-Q8EAX8-F1-model_v4	4.113e-18	0.809	0.979	speE	Spermidine synthase	Plant-microbe interactions	Polyamine production	Spermidine production	2.5.1.16	K00797
MFD00392.bin.2.54	MFD00392.bin.2.54_contig_19356_81	AF-Q8EAX8-F1-model_v4	3.095e-18	0.939	0.991	speE	Spermidine synthase	Plant-microbe interactions	Polyamine production	Spermidine production	2.5.1.16	K00797
MFD09222.bin.1.227	MFD09222.bin.1.227_contig_8582_2531	AF-Q8EAX8-F1-model_v4	2.374e-14	0.962	0.84	speE	Spermidine synthase	Plant-microbe interactions	Polyamine production	Spermidine production	2.5.1.16	K00797
SRR5823612rbin.9	SRR5823612rbin.9_k141_68991_9	AF-Q8EAX8-F1-model_v4	5.016e-17	0.92	0.946	speE	Spermidine synthase	Plant-microbe interactions	Polyamine production	Spermidine production	2.5.1.16	K00797
MFD03726.bin.1.6	MFD03726.bin.1.6_contig_59969_741	AF-Q8EAX8-F1-model_v4	1.751e-14	0.901	0.864	speE	Spermidine synthase	Plant-microbe interactions	Polyamine production	Spermidine production	2.5.1.16	K00797
MFD05521.bin.1.264	MFD05521.bin.1.264_contig_40092_290	AF-Q8EAX8-F1-model_v4	8.296e-14	0.932	0.885	speE	Spermidine synthase	Plant-microbe interactions	Polyamine production	Spermidine production	2.5.1.16	K00797
SRR5256712rbin.2	SRR5256712rbin.2_k141_282641_9	AF-Q8EAX8-F1-model_v4	1.214e-16	0.915	0.92	speE	Spermidine synthase	Plant-microbe interactions	Polyamine production	Spermidine production	2.5.1.16	K00797
MFD02840.bin.c.1	MFD02840.bin.c.1_contig_2956_3777	AF-Q8EAX8-F1-model_v4	3.15e-15	0.914	0.869	speE	Spermidine synthase	Plant-microbe interactions	Polyamine production	Spermidine production	2.5.1.16	K00797
MFD06085.bin.1.51	MFD06085.bin.1.51_contig_33165_541	AF-Q8EAX8-F1-model_v4	9.039e-13	0.808	0.92	speE	Spermidine synthase	Plant-microbe interactions	Polyamine production	Spermidine production	2.5.1.16	K00797
MFD02579.bin.c.1	MFD02579.bin.c.1_contig_4535_3146	AF-Q8EAX8-F1-model_v4	8.363e-15	0.899	0.906	speE	Spermidine synthase	Plant-microbe interactions	Polyamine production	Spermidine production	2.5.1.16	K00797
ED2bin.11	ED2bin.11_k141_2425365_5	AF-Q81X05-F1-model_v4	2.517e-48	0.995	0.997	speE	Spermidine synthase	Plant-microbe interactions	Polyamine production	Spermidine production	2.5.1.16	K00797
MFD05684.bin.1.9	MFD05684.bin.1.9_contig_52022_41	AF-Q81X05-F1-model_v4	5.817e-12	0.935	0.9	speE	Spermidine synthase	Plant-microbe interactions	Polyamine production	Spermidine production	2.5.1.16	K00797
SRR3989442rbin.10	SRR3989442rbin.10_k141_2691259_5	AF-Q9HV34-F1-model_v4	1.043e-34	0.967	0.851	speE	Spermidine synthase	Plant-microbe interactions	Polyamine production	Spermidine production	2.5.1.16	K00797
SRR13207170bin.10	SRR13207170bin.10_k141_8008_176	AF-Q9HV34-F1-model_v4	3.39e-34	0.966	0.897	speE	Spermidine synthase	Plant-microbe interactions	Polyamine production	Spermidine production	2.5.1.16	K00797
SRR12659369bin.25	SRR12659369bin.25_k141_961135_22	AF-Q9HV34-F1-model_v4	1.55e-50	0.917	0.96	speE	Spermidine synthase	Plant-microbe interactions	Polyamine production	Spermidine production	2.5.1.16	K00797
MFD02979.bin.1.141	MFD02979.bin.1.141_contig_27357_768	AF-Q9HV34-F1-model_v4	3.113e-31	0.997	0.96	speE	Spermidine synthase	Plant-microbe interactions	Polyamine production	Spermidine production	2.5.1.16	K00797
SRR12659399bin.13	SRR12659399bin.13_k141_5984673_7	AF-Q9HV34-F1-model_v4	4.477e-35	0.98	0.86	speE	Spermidine synthase	Plant-microbe interactions	Polyamine production	Spermidine production	2.5.1.16	K00797
SRR8554505rbin.31	SRR8554505rbin.31_k141_670803_6	AF-Q9HV34-F1-model_v4	9.78e-32	0.934	0.808	speE	Spermidine synthase	Plant-microbe interactions	Polyamine production	Spermidine production	2.5.1.16	K00797
MFD02416.bin.1.360	MFD02416.bin.1.360_contig_67437_351	AF-Q9HV34-F1-model_v4	4.748e-18	0.964	0.997	speE	Spermidine synthase	Plant-microbe interactions	Polyamine production	Spermidine production	2.5.1.16	K00797
MFD00822.bin.3.161	MFD00822.bin.3.161_contig_29060_1258	AF-Q9HV34-F1-model_v4	2.171e-35	0.98	0.86	speE	Spermidine synthase	Plant-microbe interactions	Polyamine production	Spermidine production	2.5.1.16	K00797
SRR13115018bin.64	SRR13115018bin.64_k141_788011_27	AF-Q9HV34-F1-model_v4	5.141e-37	0.962	0.871	speE	Spermidine synthase	Plant-microbe interactions	Polyamine production	Spermidine production	2.5.1.16	K00797
SRR11829118bin.4	SRR11829118bin.4_k141_167013_15	AF-Q9HV34-F1-model_v4	8.777e-23	0.996	0.805	speE	Spermidine synthase	Plant-microbe interactions	Polyamine production	Spermidine production	2.5.1.16	K00797
SRR11742962bin.82	SRR11742962bin.82_k141_1571011_1	AF-Q9HV34-F1-model_v4	2.665e-33	0.973	0.819	speE	Spermidine synthase	Plant-microbe interactions	Polyamine production	Spermidine production	2.5.1.16	K00797
SRR5436190rbin.21	SRR5436190rbin.21_k141_1180128_9	AF-Q9HV34-F1-model_v4	1.819e-34	0.977	0.86	speE	Spermidine synthase	Plant-microbe interactions	Polyamine production	Spermidine production	2.5.1.16	K00797
SRR5690606rbin.155	SRR5690606rbin.155_k141_955229_59	AF-Q9HV34-F1-model_v4	2.411e-21	0.99	0.811	speE	Spermidine synthase	Plant-microbe interactions	Polyamine production	Spermidine production	2.5.1.16	K00797
SRR2059973rbin.9	SRR2059973rbin.9_k141_105259_28	AF-Q9HV34-F1-model_v4	4.4e-32	0.953	0.819	speE	Spermidine synthase	Plant-microbe interactions	Polyamine production	Spermidine production	2.5.1.16	K00797
MFD09603.bin.1.33	MFD09603.bin.1.33_contig_14827_2148	AF-Q9HV34-F1-model_v4	7.28e-32	0.986	0.888	speE	Spermidine synthase	Plant-microbe interactions	Polyamine production	Spermidine production	2.5.1.16	K00797
MFD04540.bin.1.40	MFD04540.bin.1.40_contig_10297_255	AF-Q9HV34-F1-model_v4	4.885e-36	0.933	0.845	speE	Spermidine synthase	Plant-microbe interactions	Polyamine production	Spermidine production	2.5.1.16	K00797
MFD04850.bin.1.411	MFD04850.bin.1.411_contig_7022_319	AF-Q9HV34-F1-model_v4	2.305e-34	0.993	0.891	speE	Spermidine synthase	Plant-microbe interactions	Polyamine production	Spermidine production	2.5.1.16	K00797
S384bin.2	S384bin.2_k141_677384_38	AF-Q9HV34-F1-model_v4	3.409e-23	0.996	0.817	speE	Spermidine synthase	Plant-microbe interactions	Polyamine production	Spermidine production	2.5.1.16	K00797
SRR12170512bin.31	SRR12170512bin.31_k141_8095_314	AF-Q9HV34-F1-model_v4	6.335e-46	0.928	0.928	speE	Spermidine synthase	Plant-microbe interactions	Polyamine production	Spermidine production	2.5.1.16	K00797
SRR12170519bin.50	SRR12170519bin.50_k141_1103204_114	AF-Q9HV34-F1-model_v4	9.942e-33	1	0.862	speE	Spermidine synthase	Plant-microbe interactions	Polyamine production	Spermidine production	2.5.1.16	K00797
SRR6185503rbin.35	SRR6185503rbin.35_k141_1569613_28	AF-Q9HV34-F1-model_v4	4.972e-35	1	0.923	speE	Spermidine synthase	Plant-microbe interactions	Polyamine production	Spermidine production	2.5.1.16	K00797
SRR7882662rbin.75	SRR7882662rbin.75_k141_203825_603	AF-Q9HV34-F1-model_v4	4.212e-33	0.974	0.862	speE	Spermidine synthase	Plant-microbe interactions	Polyamine production	Spermidine production	2.5.1.16	K00797
SRR5581483rbin.76	SRR5581483rbin.76_k141_1188764_27	AF-Q9HV34-F1-model_v4	1.426e-35	0.98	0.86	speE	Spermidine synthase	Plant-microbe interactions	Polyamine production	Spermidine production	2.5.1.16	K00797
SRR7471336rbin.1	SRR7471336rbin.1_k141_138768_2	AF-Q9HV34-F1-model_v4	3.036e-33	0.96	0.908	speE	Spermidine synthase	Plant-microbe interactions	Polyamine production	Spermidine production	2.5.1.16	K00797
MFD02579.bin.1.41	MFD02579.bin.1.41_contig_20380_89	AF-Q9HV34-F1-model_v4	2.421e-43	0.98	0.963	speE	Spermidine synthase	Plant-microbe interactions	Polyamine production	Spermidine production	2.5.1.16	K00797
MFD05567.bin.1.208	MFD05567.bin.1.208_contig_56826_23	AF-Q9HV34-F1-model_v4	2.763e-16	0.923	0.857	speE	Spermidine synthase	Plant-microbe interactions	Polyamine production	Spermidine production	2.5.1.16	K00797
MFD04408.bin.c.1	MFD04408.bin.c.1_contig_2676_1064	AF-Q9HV34-F1-model_v4	4.573e-33	0.942	0.848	speE	Spermidine synthase	Plant-microbe interactions	Polyamine production	Spermidine production	2.5.1.16	K00797
zpcx_8rbin.35	zpcx_8rbin.35_k141_89133_2	AF-Q9HV34-F1-model_v4	3.42e-28	0.944	0.874	speE	Spermidine synthase	Plant-microbe interactions	Polyamine production	Spermidine production	2.5.1.16	K00797
SRR7882662rbin.34	SRR7882662rbin.34_k141_43518_5	AF-Q9HV34-F1-model_v4	2.713e-32	0.971	0.871	speE	Spermidine synthase	Plant-microbe interactions	Polyamine production	Spermidine production	2.5.1.16	K00797
MFD04408.bin.1.52	MFD04408.bin.1.52_contig_56480_49	AF-Q9HV34-F1-model_v4	9.696e-29	0.97	0.805	speE	Spermidine synthase	Plant-microbe interactions	Polyamine production	Spermidine production	2.5.1.16	K00797
S406bin.52	S406bin.52_k141_1153913_16	AF-Q9HV34-F1-model_v4	1.694e-36	0.949	0.86	speE	Spermidine synthase	Plant-microbe interactions	Polyamine production	Spermidine production	2.5.1.16	K00797
SRR7882662rbin.66	SRR7882662rbin.66_k141_200235_3	AF-Q9HV34-F1-model_v4	2.422e-31	0.984	0.883	speE	Spermidine synthase	Plant-microbe interactions	Polyamine production	Spermidine production	2.5.1.16	K00797
SRR3439678rbin.2	SRR3439678rbin.2_k141_65712_4	AF-Q9HV34-F1-model_v4	1e-34	0.977	0.857	speE	Spermidine synthase	Plant-microbe interactions	Polyamine production	Spermidine production	2.5.1.16	K00797
SRR3989441rbin.13	SRR3989441rbin.13_k141_1712327_9	AF-Q9HV34-F1-model_v4	3.53e-35	1	0.92	speE	Spermidine synthase	Plant-microbe interactions	Polyamine production	Spermidine production	2.5.1.16	K00797
MFD03726.bin.1.177	MFD03726.bin.1.177_contig_18817_865	AF-Q9HV34-F1-model_v4	1.56e-37	0.98	0.862	speE	Spermidine synthase	Plant-microbe interactions	Polyamine production	Spermidine production	2.5.1.16	K00797
SRR12170510bin.48	SRR12170510bin.48_k141_529276_1	AF-Q9HV34-F1-model_v4	4.776e-18	0.823	0.908	speE	Spermidine synthase	Plant-microbe interactions	Polyamine production	Spermidine production	2.5.1.16	K00797
MFD05377.bin.2.149	MFD05377.bin.2.149_contig_112145_52	AF-Q9HV34-F1-model_v4	4.24e-29	0.989	0.822	speE	Spermidine synthase	Plant-microbe interactions	Polyamine production	Spermidine production	2.5.1.16	K00797
SRR10360651bin.25	SRR10360651bin.25_k141_1968447_22	AF-Q9HV34-F1-model_v4	6.08e-35	0.977	0.86	speE	Spermidine synthase	Plant-microbe interactions	Polyamine production	Spermidine production	2.5.1.16	K00797
SRR12681508bin.24	SRR12681508bin.24_k141_4627215_35	AF-Q9HV34-F1-model_v4	1.602e-34	0.98	0.86	speE	Spermidine synthase	Plant-microbe interactions	Polyamine production	Spermidine production	2.5.1.16	K00797
MFD03726.bin.1.14	MFD03726.bin.1.14_contig_113511_21	AF-Q9HV34-F1-model_v4	8.965e-46	0.946	0.963	speE	Spermidine synthase	Plant-microbe interactions	Polyamine production	Spermidine production	2.5.1.16	K00797
MFD00032.bin.1.264	MFD00032.bin.1.264_contig_33911_327	AF-Q9HV34-F1-model_v4	1.681e-35	0.961	0.845	speE	Spermidine synthase	Plant-microbe interactions	Polyamine production	Spermidine production	2.5.1.16	K00797
MFD05567.bin.1.1	MFD05567.bin.1.1_contig_66370_351	AF-Q9HV34-F1-model_v4	1.257e-34	1	0.923	speE	Spermidine synthase	Plant-microbe interactions	Polyamine production	Spermidine production	2.5.1.16	K00797
SRR8881009rbin.42	SRR8881009rbin.42_k141_1639006_5	AF-Q9HV34-F1-model_v4	2.147e-34	0.98	0.86	speE	Spermidine synthase	Plant-microbe interactions	Polyamine production	Spermidine production	2.5.1.16	K00797
SRR11679235bin.13	SRR11679235bin.13_k141_1034148_73	AF-Q9HV34-F1-model_v4	1.027e-21	0.976	0.805	speE	Spermidine synthase	Plant-microbe interactions	Polyamine production	Spermidine production	2.5.1.16	K00797
SRR5678806rbin.16	SRR5678806rbin.16_k141_431761_15	AF-Q9HV34-F1-model_v4	8.772e-37	0.98	0.86	speE	Spermidine synthase	Plant-microbe interactions	Polyamine production	Spermidine production	2.5.1.16	K00797
SRR5690606rbin.140	SRR5690606rbin.140_k141_183326_156	AF-Q9HV34-F1-model_v4	8.009e-23	0.95	0.808	speE	Spermidine synthase	Plant-microbe interactions	Polyamine production	Spermidine production	2.5.1.16	K00797
MFD00032.bin.1.221	MFD00032.bin.1.221_contig_35669_234	AF-Q9HV34-F1-model_v4	4.231e-32	0.915	0.842	speE	Spermidine synthase	Plant-microbe interactions	Polyamine production	Spermidine production	2.5.1.16	K00797
MFD03250.bin.1.10	MFD03250.bin.1.10_contig_15356_176	AF-Q9HV34-F1-model_v4	2.893e-31	0.951	0.845	speE	Spermidine synthase	Plant-microbe interactions	Polyamine production	Spermidine production	2.5.1.16	K00797
MFD09286.bin.2.44	MFD09286.bin.2.44_contig_44388_562	AF-Q9HV34-F1-model_v4	1.108e-27	0.957	0.851	speE	Spermidine synthase	Plant-microbe interactions	Polyamine production	Spermidine production	2.5.1.16	K00797
SRR6266487rbin.17	SRR6266487rbin.17_k141_807575_2	AF-Q9HV34-F1-model_v4	9.241e-35	0.977	0.86	speE	Spermidine synthase	Plant-microbe interactions	Polyamine production	Spermidine production	2.5.1.16	K00797
SRR11836411bin.49	SRR11836411bin.49_k141_93218_556	AF-Q9HV34-F1-model_v4	2.295e-31	0.976	0.868	speE	Spermidine synthase	Plant-microbe interactions	Polyamine production	Spermidine production	2.5.1.16	K00797
MFD04463.bin.1.206	MFD04463.bin.1.206_contig_7275_8	AF-Q9HV34-F1-model_v4	7.879e-43	0.954	0.963	speE	Spermidine synthase	Plant-microbe interactions	Polyamine production	Spermidine production	2.5.1.16	K00797
SRR10376087bin.75	SRR10376087bin.75_k141_3548429_2	AF-Q9HV34-F1-model_v4	1.442e-32	0.917	0.888	speE	Spermidine synthase	Plant-microbe interactions	Polyamine production	Spermidine production	2.5.1.16	K00797
SRR11743025bin.48	SRR11743025bin.48_k141_400887_2	AF-Q9HV34-F1-model_v4	2.198e-34	0.977	0.86	speE	Spermidine synthase	Plant-microbe interactions	Polyamine production	Spermidine production	2.5.1.16	K00797
SRR9009774bin.361	SRR9009774bin.361_k141_10950515_53	AF-Q9HV34-F1-model_v4	5.269e-35	0.977	0.86	speE	Spermidine synthase	Plant-microbe interactions	Polyamine production	Spermidine production	2.5.1.16	K00797
SRR5437773rbin.16	SRR5437773rbin.16_k141_1503697_2	AF-Q9HV34-F1-model_v4	1.208e-34	0.997	0.819	speE	Spermidine synthase	Plant-microbe interactions	Polyamine production	Spermidine production	2.5.1.16	K00797
MFD00032.bin.1.71	MFD00032.bin.1.71_contig_60343_128	AF-Q9HV34-F1-model_v4	1.236e-32	0.962	0.914	speE	Spermidine synthase	Plant-microbe interactions	Polyamine production	Spermidine production	2.5.1.16	K00797
SRR8554501rbin.66	SRR8554501rbin.66_k141_567610_16	AF-Q9HV34-F1-model_v4	1.6e-46	0.864	0.963	speE	Spermidine synthase	Plant-microbe interactions	Polyamine production	Spermidine production	2.5.1.16	K00797
SRR11743100bin.6	SRR11743100bin.6_k141_1183394_38	AF-Q9HV34-F1-model_v4	2.568e-35	1	0.92	speE	Spermidine synthase	Plant-microbe interactions	Polyamine production	Spermidine production	2.5.1.16	K00797
MFD05684.bin.1.96	MFD05684.bin.1.96_contig_39014_486	AF-Q9HV34-F1-model_v4	1.218e-26	0.99	0.848	speE	Spermidine synthase	Plant-microbe interactions	Polyamine production	Spermidine production	2.5.1.16	K00797
MFD09286.bin.1.47	MFD09286.bin.1.47_contig_43939_222	AF-Q9HV34-F1-model_v4	2.496e-12	0.842	0.92	speE	Spermidine synthase	Plant-microbe interactions	Polyamine production	Spermidine production	2.5.1.16	K00797
MFD01721.bin.1.113	MFD01721.bin.1.113_contig_30657_197	AF-Q9HV34-F1-model_v4	7.201e-46	0.909	0.968	speE	Spermidine synthase	Plant-microbe interactions	Polyamine production	Spermidine production	2.5.1.16	K00797
MFD07987.bin.1.10	MFD07987.bin.1.10_contig_73902_21	AF-Q9HV34-F1-model_v4	1.99e-29	1	0.857	speE	Spermidine synthase	Plant-microbe interactions	Polyamine production	Spermidine production	2.5.1.16	K00797
MFD04716.bin.2.116	MFD04716.bin.2.116_contig_79031_57	AF-Q9HV34-F1-model_v4	2.166e-34	0.951	0.834	speE	Spermidine synthase	Plant-microbe interactions	Polyamine production	Spermidine production	2.5.1.16	K00797
MFD09286.bin.1.194	MFD09286.bin.1.194_contig_11360_922	AF-Q9HV34-F1-model_v4	2.762e-15	0.846	0.928	speE	Spermidine synthase	Plant-microbe interactions	Polyamine production	Spermidine production	2.5.1.16	K00797
MFD04408.bin.1.96	MFD04408.bin.1.96_contig_35724_21	AF-Q9HV34-F1-model_v4	4.197e-36	0.986	0.825	speE	Spermidine synthase	Plant-microbe interactions	Polyamine production	Spermidine production	2.5.1.16	K00797
MFD06229.bin.1.1	MFD06229.bin.1.1_contig_14783_908	AF-Q9HV34-F1-model_v4	1.147e-17	0.86	0.842	speE	Spermidine synthase	Plant-microbe interactions	Polyamine production	Spermidine production	2.5.1.16	K00797
SRR350474rebin.7	SRR350474rebin.7_k141_336737_2	AF-Q9HV34-F1-model_v4	4.181e-35	0.98	0.86	speE	Spermidine synthase	Plant-microbe interactions	Polyamine production	Spermidine production	2.5.1.16	K00797
MFD05684.bin.1.164	MFD05684.bin.1.164_contig_19229_26	AF-Q9HV34-F1-model_v4	7.57e-28	0.896	0.828	speE	Spermidine synthase	Plant-microbe interactions	Polyamine production	Spermidine production	2.5.1.16	K00797
SRR11742962bin.65	SRR11742962bin.65_k141_2521283_3	AF-Q9HV34-F1-model_v4	1.54e-27	0.99	0.831	speE	Spermidine synthase	Plant-microbe interactions	Polyamine production	Spermidine production	2.5.1.16	K00797
MFD06714.bin.1.36	MFD06714.bin.1.36_contig_3467_218	AF-Q9HV34-F1-model_v4	1.592e-43	0.954	0.963	speE	Spermidine synthase	Plant-microbe interactions	Polyamine production	Spermidine production	2.5.1.16	K00797
SRR11672841bin.4	SRR11672841bin.4_k141_1161830_4	AF-Q9HV34-F1-model_v4	1.254e-31	0.914	0.877	speE	Spermidine synthase	Plant-microbe interactions	Polyamine production	Spermidine production	2.5.1.16	K00797
SRR5713101rbin.14	SRR5713101rbin.14_k141_1434595_25	AF-Q9HV34-F1-model_v4	1.839e-35	0.98	0.86	speE	Spermidine synthase	Plant-microbe interactions	Polyamine production	Spermidine production	2.5.1.16	K00797
MFD09212.bin.1.232	MFD09212.bin.1.232_contig_5728_1	AF-Q9HV34-F1-model_v4	2.045e-18	0.925	0.811	speE	Spermidine synthase	Plant-microbe interactions	Polyamine production	Spermidine production	2.5.1.16	K00797
SRR11836411bin.67	SRR11836411bin.67_k141_809965_1	AF-Q9HV34-F1-model_v4	8.049e-17	0.898	0.928	speE	Spermidine synthase	Plant-microbe interactions	Polyamine production	Spermidine production	2.5.1.16	K00797
MFD05684.bin.1.74	MFD05684.bin.1.74_contig_40078_768	AF-Q9HV34-F1-model_v4	2.609e-31	0.997	0.817	speE	Spermidine synthase	Plant-microbe interactions	Polyamine production	Spermidine production	2.5.1.16	K00797
SRR5439720bin.122	SRR5439720bin.122_k141_7629746_8	AF-Q9HV34-F1-model_v4	1.594e-35	1	0.9	speE	Spermidine synthase	Plant-microbe interactions	Polyamine production	Spermidine production	2.5.1.16	K00797
MFD04212.bin.1.303	MFD04212.bin.1.303_contig_2106_3849	AF-Q9HV34-F1-model_v4	1.955e-22	0.986	0.811	speE	Spermidine synthase	Plant-microbe interactions	Polyamine production	Spermidine production	2.5.1.16	K00797
MFD09603.bin.1.351	MFD09603.bin.1.351_contig_29321_981	AF-Q9HV34-F1-model_v4	2.504e-32	0.94	0.9	speE	Spermidine synthase	Plant-microbe interactions	Polyamine production	Spermidine production	2.5.1.16	K00797
MFD10071.bin.1.91	MFD10071.bin.1.91_contig_65350_561	AF-Q9HV34-F1-model_v4	3.346e-15	0.82	0.931	speE	Spermidine synthase	Plant-microbe interactions	Polyamine production	Spermidine production	2.5.1.16	K00797
SRR11613400bin.20	SRR11613400bin.20_k141_2582387_5	AF-Q9HV34-F1-model_v4	1.641e-35	0.977	0.86	speE	Spermidine synthase	Plant-microbe interactions	Polyamine production	Spermidine production	2.5.1.16	K00797
MFD01299.bin.1.238	MFD01299.bin.1.238_contig_25105_184	AF-Q9HV34-F1-model_v4	2.902e-34	0.984	0.862	speE	Spermidine synthase	Plant-microbe interactions	Polyamine production	Spermidine production	2.5.1.16	K00797
MFD04463.bin.c.15	MFD04463.bin.c.15_contig_19776_314	AF-Q9HV34-F1-model_v4	4.587e-33	0.969	0.9	speE	Spermidine synthase	Plant-microbe interactions	Polyamine production	Spermidine production	2.5.1.16	K00797
MFD01231.bin.1.34	MFD01231.bin.1.34_contig_25534_275	AF-Q9HV34-F1-model_v4	4.293e-28	0.941	0.848	speE	Spermidine synthase	Plant-microbe interactions	Polyamine production	Spermidine production	2.5.1.16	K00797
SRR11674058bin.1	SRR11674058bin.1_k141_1111793_92	AF-Q9HV34-F1-model_v4	4.41e-32	0.973	0.831	speE	Spermidine synthase	Plant-microbe interactions	Polyamine production	Spermidine production	2.5.1.16	K00797
ERR1051325rbin.6	ERR1051325rbin.6_k141_343212_1	AF-Q9HV34-F1-model_v4	2.654e-16	0.82	0.92	speE	Spermidine synthase	Plant-microbe interactions	Polyamine production	Spermidine production	2.5.1.16	K00797
SRR11832861bin.10	SRR11832861bin.10_k141_2137493_7	AF-Q9HV34-F1-model_v4	1.966e-23	0.97	0.819	speE	Spermidine synthase	Plant-microbe interactions	Polyamine production	Spermidine production	2.5.1.16	K00797
MFD03066.bin.c.2	MFD03066.bin.c.2_contig_924_1480	AF-Q9HV34-F1-model_v4	5.142e-28	0.944	0.914	speE	Spermidine synthase	Plant-microbe interactions	Polyamine production	Spermidine production	2.5.1.16	K00797
MFD06229.bin.2.170	MFD06229.bin.2.170_contig_1307_2595	AF-Q9HV34-F1-model_v4	2.754e-35	1	0.92	speE	Spermidine synthase	Plant-microbe interactions	Polyamine production	Spermidine production	2.5.1.16	K00797
MFD01231.bin.1.41	MFD01231.bin.1.41_contig_30355_296	AF-Q9HV34-F1-model_v4	2.549e-28	0.957	0.851	speE	Spermidine synthase	Plant-microbe interactions	Polyamine production	Spermidine production	2.5.1.16	K00797
SRR1157607rbin.15	SRR1157607rbin.15_k141_31098_24	AF-Q9HV34-F1-model_v4	1.038e-37	1	0.9	speE	Spermidine synthase	Plant-microbe interactions	Polyamine production	Spermidine production	2.5.1.16	K00797
MFD03726.bin.1.148	MFD03726.bin.1.148_contig_55008_112	AF-Q9HV34-F1-model_v4	4.195e-37	1	0.9	speE	Spermidine synthase	Plant-microbe interactions	Polyamine production	Spermidine production	2.5.1.16	K00797
MFD01248.bin.1.104	MFD01248.bin.1.104_contig_41434_96	AF-Q9HV34-F1-model_v4	5.902e-32	0.932	0.897	speE	Spermidine synthase	Plant-microbe interactions	Polyamine production	Spermidine production	2.5.1.16	K00797
SRR10376087bin.49	SRR10376087bin.49_k141_2738621_7	AF-Q9HV34-F1-model_v4	1.39e-31	0.93	0.817	speE	Spermidine synthase	Plant-microbe interactions	Polyamine production	Spermidine production	2.5.1.16	K00797
zpcx_17bin.26	zpcx_17bin.26_k141_768071_27	AF-Q9HV34-F1-model_v4	2.93e-35	0.977	0.86	speE	Spermidine synthase	Plant-microbe interactions	Polyamine production	Spermidine production	2.5.1.16	K00797
MFD09603.bin.1.123	MFD09603.bin.1.123_contig_7336_2091	AF-Q9HV34-F1-model_v4	3.818e-30	0.963	0.822	speE	Spermidine synthase	Plant-microbe interactions	Polyamine production	Spermidine production	2.5.1.16	K00797
SRR7093796rbin.22	SRR7093796rbin.22_k141_563041_43	AF-Q9HV34-F1-model_v4	3.83e-28	0.95	0.845	speE	Spermidine synthase	Plant-microbe interactions	Polyamine production	Spermidine production	2.5.1.16	K00797
MFD05580.bin.1.91	MFD05580.bin.1.91_contig_47254_62	AF-Q9HV34-F1-model_v4	1.445e-28	0.977	0.877	speE	Spermidine synthase	Plant-microbe interactions	Polyamine production	Spermidine production	2.5.1.16	K00797
MFD03066.bin.c.2	MFD03066.bin.c.2_contig_924_3566	AF-Q9HV34-F1-model_v4	5.794e-37	0.977	0.862	speE	Spermidine synthase	Plant-microbe interactions	Polyamine production	Spermidine production	2.5.1.16	K00797
MFD06298.bin.1.242	MFD06298.bin.1.242_contig_12284_874	AF-Q9HV34-F1-model_v4	2.041e-14	0.909	0.837	speE	Spermidine synthase	Plant-microbe interactions	Polyamine production	Spermidine production	2.5.1.16	K00797
MFD09779.bin.1.213	MFD09779.bin.1.213_contig_51268_11	AF-Q9HV34-F1-model_v4	7.27e-32	0.969	0.822	speE	Spermidine synthase	Plant-microbe interactions	Polyamine production	Spermidine production	2.5.1.16	K00797
SRR12170508bin.18	SRR12170508bin.18_k141_11351_3	AF-Q9HV34-F1-model_v4	1.616e-32	0.974	0.862	speE	Spermidine synthase	Plant-microbe interactions	Polyamine production	Spermidine production	2.5.1.16	K00797
SRR8554643rbin.51	SRR8554643rbin.51_k141_3488155_8	AF-Q9HV34-F1-model_v4	9.462e-38	0.955	0.845	speE	Spermidine synthase	Plant-microbe interactions	Polyamine production	Spermidine production	2.5.1.16	K00797
MFD09603.bin.1.256	MFD09603.bin.1.256_contig_23538_525	AF-Q9HV34-F1-model_v4	1.528e-21	0.976	0.811	speE	Spermidine synthase	Plant-microbe interactions	Polyamine production	Spermidine production	2.5.1.16	K00797
MFD05580.bin.1.91	MFD05580.bin.1.91_contig_19741_263	AF-Q9HV34-F1-model_v4	5.67e-35	0.975	0.883	speE	Spermidine synthase	Plant-microbe interactions	Polyamine production	Spermidine production	2.5.1.16	K00797
SRR11674055bin.26	SRR11674055bin.26_k141_1173061_75	AF-Q9HV34-F1-model_v4	3.531e-32	0.986	0.888	speE	Spermidine synthase	Plant-microbe interactions	Polyamine production	Spermidine production	2.5.1.16	K00797
MFD03726.bin.1.149	MFD03726.bin.1.149_contig_43420_5	AF-Q9HV34-F1-model_v4	2.904e-35	0.975	0.883	speE	Spermidine synthase	Plant-microbe interactions	Polyamine production	Spermidine production	2.5.1.16	K00797
MFD09603.bin.1.169	MFD09603.bin.1.169_contig_1674_956	AF-Q9HV34-F1-model_v4	6.835e-32	0.99	0.894	speE	Spermidine synthase	Plant-microbe interactions	Polyamine production	Spermidine production	2.5.1.16	K00797
MFD04580.bin.1.87	MFD04580.bin.1.87_contig_17084_1604	AF-Q9HV34-F1-model_v4	3.008e-33	0.939	0.9	speE	Spermidine synthase	Plant-microbe interactions	Polyamine production	Spermidine production	2.5.1.16	K00797
MFD05512.bin.1.167	MFD05512.bin.1.167_contig_19143_286	AF-Q9HV34-F1-model_v4	4.738e-28	0.953	0.848	speE	Spermidine synthase	Plant-microbe interactions	Polyamine production	Spermidine production	2.5.1.16	K00797
SRR11742962bin.19	SRR11742962bin.19_k141_886876_10	AF-Q9HV34-F1-model_v4	1.119e-34	0.977	0.86	speE	Spermidine synthase	Plant-microbe interactions	Polyamine production	Spermidine production	2.5.1.16	K00797
SRR3990169rbin.130	SRR3990169rbin.130_k141_414441_5	AF-Q9HV34-F1-model_v4	4.285e-37	0.98	0.862	speE	Spermidine synthase	Plant-microbe interactions	Polyamine production	Spermidine production	2.5.1.16	K00797
MFD09603.bin.1.124	MFD09603.bin.1.124_contig_2604_144	AF-Q9HV34-F1-model_v4	7.006e-32	0.99	0.885	speE	Spermidine synthase	Plant-microbe interactions	Polyamine production	Spermidine production	2.5.1.16	K00797
SRR5690606rbin.140	SRR5690606rbin.140_k141_1187962_86	AF-Q9HV34-F1-model_v4	1.146e-22	0.986	0.822	speE	Spermidine synthase	Plant-microbe interactions	Polyamine production	Spermidine production	2.5.1.16	K00797
MFD09671.bin.1.200	MFD09671.bin.1.200_contig_8139_666	AF-Q9HV34-F1-model_v4	4.28e-22	0.932	0.811	speE	Spermidine synthase	Plant-microbe interactions	Polyamine production	Spermidine production	2.5.1.16	K00797
MFD04463.bin.c.1	MFD04463.bin.c.1_contig_13619_2795	AF-Q9HV34-F1-model_v4	3.605e-31	0.963	0.822	speE	Spermidine synthase	Plant-microbe interactions	Polyamine production	Spermidine production	2.5.1.16	K00797
SRR10360629bin.2	SRR10360629bin.2_k141_356073_12	AF-Q9HV34-F1-model_v4	5.982e-35	0.977	0.86	speE	Spermidine synthase	Plant-microbe interactions	Polyamine production	Spermidine production	2.5.1.16	K00797
SRR3990170rbin.1	SRR3990170rbin.1_k141_2342686_4	AF-Q9HV34-F1-model_v4	3.789e-31	0.973	0.822	speE	Spermidine synthase	Plant-microbe interactions	Polyamine production	Spermidine production	2.5.1.16	K00797
MFD02579.bin.1.41	MFD02579.bin.1.41_contig_11928_185	AF-Q9HV34-F1-model_v4	2.646e-43	0.954	0.963	speE	Spermidine synthase	Plant-microbe interactions	Polyamine production	Spermidine production	2.5.1.16	K00797
SRR5579884rbin.52	SRR5579884rbin.52_k141_69896_39	AF-Q9HV34-F1-model_v4	2.816e-32	0.976	0.871	speE	Spermidine synthase	Plant-microbe interactions	Polyamine production	Spermidine production	2.5.1.16	K00797
S63rbin.3	S63rbin.3_k141_308772_10	AF-Q9HV34-F1-model_v4	3.347e-35	0.977	0.86	speE	Spermidine synthase	Plant-microbe interactions	Polyamine production	Spermidine production	2.5.1.16	K00797
SRR12170511bin.26	SRR12170511bin.26_k141_411256_60	AF-Q9HV34-F1-model_v4	1.336e-26	0.957	0.851	speE	Spermidine synthase	Plant-microbe interactions	Polyamine production	Spermidine production	2.5.1.16	K00797
SRR8205303rbin.1	SRR8205303rbin.1_k141_690634_12	AF-B8G177-F1-model_v4	4.113e-36	1	0.986	speD	S-adenosylmethionine decarboxylase	Plant-microbe interactions	Polyamine production	Spermidine production	4.1.1.50	K01611
SRR5581483rbin.152	SRR5581483rbin.152_k141_774697_8	AF-B8G177-F1-model_v4	7.421e-36	0.989	0.996	speD	S-adenosylmethionine decarboxylase	Plant-microbe interactions	Polyamine production	Spermidine production	4.1.1.50	K01611
SRR12277197bin.1	SRR12277197bin.1_k141_138399_5	AF-B8G177-F1-model_v4	3.641e-36	0.996	0.993	speD	S-adenosylmethionine decarboxylase	Plant-microbe interactions	Polyamine production	Spermidine production	4.1.1.50	K01611
MFD05442.bin.c.1	MFD05442.bin.c.1_contig_5222_3546	AF-B8G177-F1-model_v4	1.921e-35	0.996	0.982	speD	S-adenosylmethionine decarboxylase	Plant-microbe interactions	Polyamine production	Spermidine production	4.1.1.50	K01611
MFD05684.bin.1.219	MFD05684.bin.1.219_contig_1600_432	AF-B8G177-F1-model_v4	3.527e-36	0.989	0.996	speD	S-adenosylmethionine decarboxylase	Plant-microbe interactions	Polyamine production	Spermidine production	4.1.1.50	K01611
SRR5209942rbin.10	SRR5209942rbin.10_k141_685071_3	AF-B8G177-F1-model_v4	2.858e-35	1	0.982	speD	S-adenosylmethionine decarboxylase	Plant-microbe interactions	Polyamine production	Spermidine production	4.1.1.50	K01611
SRR5195117rbin.33	SRR5195117rbin.33_k141_390631_2	AF-B8G177-F1-model_v4	1.727e-35	0.949	0.989	speD	S-adenosylmethionine decarboxylase	Plant-microbe interactions	Polyamine production	Spermidine production	4.1.1.50	K01611
S227bin.22	S227bin.22_k141_1246868_61	AF-B8G177-F1-model_v4	1.835e-37	0.895	0.993	speD	S-adenosylmethionine decarboxylase	Plant-microbe interactions	Polyamine production	Spermidine production	4.1.1.50	K01611
MFD05684.bin.1.113	MFD05684.bin.1.113_contig_14736_77	AF-B8G177-F1-model_v4	4.799e-35	0.996	0.986	speD	S-adenosylmethionine decarboxylase	Plant-microbe interactions	Polyamine production	Spermidine production	4.1.1.50	K01611
MFD02832.bin.1.93	MFD02832.bin.1.93_contig_12730_223	AF-B8G177-F1-model_v4	1.315e-35	0.978	0.971	speD	S-adenosylmethionine decarboxylase	Plant-microbe interactions	Polyamine production	Spermidine production	4.1.1.50	K01611
SRR12170512bin.21	SRR12170512bin.21_k141_670455_8	AF-B8G177-F1-model_v4	1.463e-34	0.992	0.996	speD	S-adenosylmethionine decarboxylase	Plant-microbe interactions	Polyamine production	Spermidine production	4.1.1.50	K01611
SRR7003764rbin.8	SRR7003764rbin.8_k141_581499_136	AF-B8G177-F1-model_v4	3.638e-35	0.974	0.982	speD	S-adenosylmethionine decarboxylase	Plant-microbe interactions	Polyamine production	Spermidine production	4.1.1.50	K01611
MFD05684.bin.1.80	MFD05684.bin.1.80_contig_32256_324	AF-B8G177-F1-model_v4	9.363e-35	0.992	0.986	speD	S-adenosylmethionine decarboxylase	Plant-microbe interactions	Polyamine production	Spermidine production	4.1.1.50	K01611
MFD05442.bin.2.235	MFD05442.bin.2.235_contig_16800_194	AF-B8G177-F1-model_v4	2.163e-35	0.978	0.989	speD	S-adenosylmethionine decarboxylase	Plant-microbe interactions	Polyamine production	Spermidine production	4.1.1.50	K01611
SRR11678144bin.4	SRR11678144bin.4_k141_11256_147	AF-B8G177-F1-model_v4	1.868e-35	0.996	0.993	speD	S-adenosylmethionine decarboxylase	Plant-microbe interactions	Polyamine production	Spermidine production	4.1.1.50	K01611
SRR5678806rbin.16	SRR5678806rbin.16_k141_170211_3	AF-B8G177-F1-model_v4	1.522e-38	0.996	1	speD	S-adenosylmethionine decarboxylase	Plant-microbe interactions	Polyamine production	Spermidine production	4.1.1.50	K01611
MFD02416.bin.1.30	MFD02416.bin.1.30_contig_36937_28	AF-B8G177-F1-model_v4	3.948e-35	0.992	0.986	speD	S-adenosylmethionine decarboxylase	Plant-microbe interactions	Polyamine production	Spermidine production	4.1.1.50	K01611
SRR5195117rbin.7	SRR5195117rbin.7_k141_2175143_24	AF-B8G177-F1-model_v4	3.465e-35	0.992	0.986	speD	S-adenosylmethionine decarboxylase	Plant-microbe interactions	Polyamine production	Spermidine production	4.1.1.50	K01611
S387bin.34	S387bin.34_k141_184391_23	AF-B8G177-F1-model_v4	1.263e-35	0.968	0.989	speD	S-adenosylmethionine decarboxylase	Plant-microbe interactions	Polyamine production	Spermidine production	4.1.1.50	K01611
SRR650839rebin.7	SRR650839rebin.7_k141_569_2	AF-B8G177-F1-model_v4	4.793e-35	0.982	0.993	speD	S-adenosylmethionine decarboxylase	Plant-microbe interactions	Polyamine production	Spermidine production	4.1.1.50	K01611
MFD05684.bin.1.49	MFD05684.bin.1.49_contig_37142_498	AF-B8G177-F1-model_v4	4.527e-37	0.985	0.993	speD	S-adenosylmethionine decarboxylase	Plant-microbe interactions	Polyamine production	Spermidine production	4.1.1.50	K01611
SRR6474744rbin.12	SRR6474744rbin.12_k141_20553_18	AF-B8G177-F1-model_v4	1.091e-34	0.996	0.993	speD	S-adenosylmethionine decarboxylase	Plant-microbe interactions	Polyamine production	Spermidine production	4.1.1.50	K01611
MFD02832.bin.1.152	MFD02832.bin.1.152_contig_13805_405	AF-B8G177-F1-model_v4	1.367e-34	0.946	0.989	speD	S-adenosylmethionine decarboxylase	Plant-microbe interactions	Polyamine production	Spermidine production	4.1.1.50	K01611
SRR1379730rbin.3	SRR1379730rbin.3_k141_4954_73	AF-B8G177-F1-model_v4	2.415e-35	0.992	0.986	speD	S-adenosylmethionine decarboxylase	Plant-microbe interactions	Polyamine production	Spermidine production	4.1.1.50	K01611
MFD01721.bin.1.258	MFD01721.bin.1.258_contig_32033_887	AF-B8G177-F1-model_v4	1.21e-34	0.989	0.996	speD	S-adenosylmethionine decarboxylase	Plant-microbe interactions	Polyamine production	Spermidine production	4.1.1.50	K01611
SRR7003763rbin.27	SRR7003763rbin.27_k141_280336_29	AF-B8G177-F1-model_v4	8.202e-35	0.985	0.982	speD	S-adenosylmethionine decarboxylase	Plant-microbe interactions	Polyamine production	Spermidine production	4.1.1.50	K01611
MFD03726.bin.1.3	MFD03726.bin.1.3_contig_31295_615	AF-B8G177-F1-model_v4	2.012e-38	0.934	1	speD	S-adenosylmethionine decarboxylase	Plant-microbe interactions	Polyamine production	Spermidine production	4.1.1.50	K01611
MFD03551.bin.1.140	MFD03551.bin.1.140_contig_8941_25	AF-B8G177-F1-model_v4	2.011e-35	0.996	0.975	speD	S-adenosylmethionine decarboxylase	Plant-microbe interactions	Polyamine production	Spermidine production	4.1.1.50	K01611
MFD03726.bin.1.50	MFD03726.bin.1.50_contig_42718_661	AF-B8G177-F1-model_v4	2.197e-37	0.934	1	speD	S-adenosylmethionine decarboxylase	Plant-microbe interactions	Polyamine production	Spermidine production	4.1.1.50	K01611
SRR7142034rbin.22	SRR7142034rbin.22_k141_69938_32	AF-B8G177-F1-model_v4	2.19e-36	0.992	0.986	speD	S-adenosylmethionine decarboxylase	Plant-microbe interactions	Polyamine production	Spermidine production	4.1.1.50	K01611
MFD04967.bin.1.212	MFD04967.bin.1.212_contig_9296_9	AF-B8G177-F1-model_v4	1.219e-35	0.992	0.986	speD	S-adenosylmethionine decarboxylase	Plant-microbe interactions	Polyamine production	Spermidine production	4.1.1.50	K01611
MFD02416.bin.1.84	MFD02416.bin.1.84_contig_13278_352	AF-B8G177-F1-model_v4	8.768e-36	0.974	0.989	speD	S-adenosylmethionine decarboxylase	Plant-microbe interactions	Polyamine production	Spermidine production	4.1.1.50	K01611
MFD10113.bin.1.20	MFD10113.bin.1.20_contig_55_191	AF-B8G177-F1-model_v4	1.344e-34	0.985	0.982	speD	S-adenosylmethionine decarboxylase	Plant-microbe interactions	Polyamine production	Spermidine production	4.1.1.50	K01611
MFD04434.bin.1.124	MFD04434.bin.1.124_contig_32381_146	AF-B8G177-F1-model_v4	3.333e-38	0.911	0.982	speD	S-adenosylmethionine decarboxylase	Plant-microbe interactions	Polyamine production	Spermidine production	4.1.1.50	K01611
SRR11835595bin.26	SRR11835595bin.26_k141_2243544_89	AF-B8G177-F1-model_v4	1.632e-35	0.996	0.982	speD	S-adenosylmethionine decarboxylase	Plant-microbe interactions	Polyamine production	Spermidine production	4.1.1.50	K01611
SRR11672840bin.30	SRR11672840bin.30_k141_1168867_26	AF-B8G177-F1-model_v4	3.101e-34	0.959	0.967	speD	S-adenosylmethionine decarboxylase	Plant-microbe interactions	Polyamine production	Spermidine production	4.1.1.50	K01611
SRR1586313rbin.2	SRR1586313rbin.2_k141_4261_17	AF-B8G177-F1-model_v4	1.593e-38	0.996	1	speD	S-adenosylmethionine decarboxylase	Plant-microbe interactions	Polyamine production	Spermidine production	4.1.1.50	K01611
MFD06742.bin.1.261	MFD06742.bin.1.261_contig_8712_460	AF-B8G177-F1-model_v4	3.753e-35	0.854	0.978	speD	S-adenosylmethionine decarboxylase	Plant-microbe interactions	Polyamine production	Spermidine production	4.1.1.50	K01611
SRR5209029rbin.41	SRR5209029rbin.41_k141_446565_6	AF-B8G177-F1-model_v4	1.685e-31	0.996	0.993	speD	S-adenosylmethionine decarboxylase	Plant-microbe interactions	Polyamine production	Spermidine production	4.1.1.50	K01611
MFD05442.bin.1.13	MFD05442.bin.1.13_contig_21163_2503	AF-B8G177-F1-model_v4	2.891e-35	0.992	0.986	speD	S-adenosylmethionine decarboxylase	Plant-microbe interactions	Polyamine production	Spermidine production	4.1.1.50	K01611
MFD05442.bin.1.134	MFD05442.bin.1.134_contig_30552_34	AF-B8G177-F1-model_v4	2.921e-36	0.996	0.982	speD	S-adenosylmethionine decarboxylase	Plant-microbe interactions	Polyamine production	Spermidine production	4.1.1.50	K01611
SRR11836025bin.1	SRR11836025bin.1_k141_92326_77	AF-B8G177-F1-model_v4	7.29e-35	0.996	0.982	speD	S-adenosylmethionine decarboxylase	Plant-microbe interactions	Polyamine production	Spermidine production	4.1.1.50	K01611
SRR6056298rbin.2	SRR6056298rbin.2_k141_237049_25	AF-B8G177-F1-model_v4	4.064e-37	0.939	0.967	speD	S-adenosylmethionine decarboxylase	Plant-microbe interactions	Polyamine production	Spermidine production	4.1.1.50	K01611
SRR5579883rbin.20	SRR5579883rbin.20_k141_191521_61	AF-B8G177-F1-model_v4	1.887e-34	0.992	0.986	speD	S-adenosylmethionine decarboxylase	Plant-microbe interactions	Polyamine production	Spermidine production	4.1.1.50	K01611
MFD01721.bin.1.246	MFD01721.bin.1.246_contig_36578_954	AF-B8G177-F1-model_v4	1.714e-35	0.992	0.986	speD	S-adenosylmethionine decarboxylase	Plant-microbe interactions	Polyamine production	Spermidine production	4.1.1.50	K01611
SRR5210213rbin.20	SRR5210213rbin.20_k141_200727_7	AF-B8G177-F1-model_v4	7.445e-36	0.93	0.986	speD	S-adenosylmethionine decarboxylase	Plant-microbe interactions	Polyamine production	Spermidine production	4.1.1.50	K01611
SRR10968246bin.66	SRR10968246bin.66_k141_2353076_8	AF-B8G177-F1-model_v4	2.253e-35	0.996	0.982	speD	S-adenosylmethionine decarboxylase	Plant-microbe interactions	Polyamine production	Spermidine production	4.1.1.50	K01611
SRR5209023rbin.6	SRR5209023rbin.6_k141_84835_84	AF-B8G177-F1-model_v4	1.537e-35	0.97	0.975	speD	S-adenosylmethionine decarboxylase	Plant-microbe interactions	Polyamine production	Spermidine production	4.1.1.50	K01611
SRR7629276rbin.6	SRR7629276rbin.6_k141_293236_3	AF-B8G177-F1-model_v4	2.17e-38	0.899	0.993	speD	S-adenosylmethionine decarboxylase	Plant-microbe interactions	Polyamine production	Spermidine production	4.1.1.50	K01611
SRR12676706bin.8	SRR12676706bin.8_k141_1956034_6	AF-B8G177-F1-model_v4	6.003e-36	0.996	1	speD	S-adenosylmethionine decarboxylase	Plant-microbe interactions	Polyamine production	Spermidine production	4.1.1.50	K01611
MFD04212.bin.1.326	MFD04212.bin.1.326_contig_1491_815	AF-B8G177-F1-model_v4	4.77e-35	0.996	0.993	speD	S-adenosylmethionine decarboxylase	Plant-microbe interactions	Polyamine production	Spermidine production	4.1.1.50	K01611
SRR11449183bin.18	SRR11449183bin.18_k141_586522_21	AF-B8G177-F1-model_v4	6.07e-35	0.993	0.996	speD	S-adenosylmethionine decarboxylase	Plant-microbe interactions	Polyamine production	Spermidine production	4.1.1.50	K01611
SRR10489817bin.17	SRR10489817bin.17_k141_1046145_5	AF-B8G177-F1-model_v4	1.037e-34	0.986	0.982	speD	S-adenosylmethionine decarboxylase	Plant-microbe interactions	Polyamine production	Spermidine production	4.1.1.50	K01611
MFD03551.bin.2.28	MFD03551.bin.2.28_contig_17310_92	AF-B8G177-F1-model_v4	1.245e-35	0.978	0.978	speD	S-adenosylmethionine decarboxylase	Plant-microbe interactions	Polyamine production	Spermidine production	4.1.1.50	K01611
MFD04540.bin.1.126	MFD04540.bin.1.126_contig_1893_568	AF-B8G177-F1-model_v4	3.208e-36	0.968	1	speD	S-adenosylmethionine decarboxylase	Plant-microbe interactions	Polyamine production	Spermidine production	4.1.1.50	K01611
MFD03726.bin.1.27	MFD03726.bin.1.27_contig_90403_10	AF-B8G177-F1-model_v4	4.221e-31	0.954	0.971	speD	S-adenosylmethionine decarboxylase	Plant-microbe interactions	Polyamine production	Spermidine production	4.1.1.50	K01611
SRR3989258rbin.33	SRR3989258rbin.33_k141_152666_12	AF-B8G177-F1-model_v4	1.981e-34	0.978	0.986	speD	S-adenosylmethionine decarboxylase	Plant-microbe interactions	Polyamine production	Spermidine production	4.1.1.50	K01611
SRR5581483rbin.73	SRR5581483rbin.73_k141_2207730_2	AF-B8G177-F1-model_v4	7.507e-35	0.992	0.986	speD	S-adenosylmethionine decarboxylase	Plant-microbe interactions	Polyamine production	Spermidine production	4.1.1.50	K01611
SRR11836565bin.5	SRR11836565bin.5_k141_294061_48	AF-B8G177-F1-model_v4	1.701e-35	0.996	0.982	speD	S-adenosylmethionine decarboxylase	Plant-microbe interactions	Polyamine production	Spermidine production	4.1.1.50	K01611
SRR5855438rbin.3	SRR5855438rbin.3_k141_188232_115	AF-B8G177-F1-model_v4	3.238e-35	0.996	0.993	speD	S-adenosylmethionine decarboxylase	Plant-microbe interactions	Polyamine production	Spermidine production	4.1.1.50	K01611
MFD04428.bin.1.58	MFD04428.bin.1.58_contig_23712_116	AF-B8G177-F1-model_v4	7.411e-35	0.992	0.986	speD	S-adenosylmethionine decarboxylase	Plant-microbe interactions	Polyamine production	Spermidine production	4.1.1.50	K01611
MFD01716.bin.3.239	MFD01716.bin.3.239_contig_11185_1427	AF-B8G177-F1-model_v4	1.511e-35	0.992	0.986	speD	S-adenosylmethionine decarboxylase	Plant-microbe interactions	Polyamine production	Spermidine production	4.1.1.50	K01611
SRR8554643rbin.127	SRR8554643rbin.127_k141_4781682_5	AF-B8G177-F1-model_v4	1.694e-35	0.978	0.971	speD	S-adenosylmethionine decarboxylase	Plant-microbe interactions	Polyamine production	Spermidine production	4.1.1.50	K01611
SRR6474919rbin.4	SRR6474919rbin.4_k141_33693_52	AF-B8G177-F1-model_v4	1.859e-35	0.996	0.982	speD	S-adenosylmethionine decarboxylase	Plant-microbe interactions	Polyamine production	Spermidine production	4.1.1.50	K01611
MFD01721.bin.1.18	MFD01721.bin.1.18_contig_6611_813	AF-B8G177-F1-model_v4	3.835e-36	0.981	0.982	speD	S-adenosylmethionine decarboxylase	Plant-microbe interactions	Polyamine production	Spermidine production	4.1.1.50	K01611
MFD01721.bin.1.106	MFD01721.bin.1.106_contig_9987_1137	AF-B8G177-F1-model_v4	4.324e-38	0.971	0.982	speD	S-adenosylmethionine decarboxylase	Plant-microbe interactions	Polyamine production	Spermidine production	4.1.1.50	K01611
MFD02923.bin.1.85	MFD02923.bin.1.85_contig_6363_353	AF-B8G177-F1-model_v4	3.815e-35	0.996	1	speD	S-adenosylmethionine decarboxylase	Plant-microbe interactions	Polyamine production	Spermidine production	4.1.1.50	K01611
MFD00822.bin.1.10	MFD00822.bin.1.10_contig_28980_455	AF-B8G177-F1-model_v4	4.258e-25	0.996	0.844	speD	S-adenosylmethionine decarboxylase	Plant-microbe interactions	Polyamine production	Spermidine production	4.1.1.50	K01611
MFD03551.bin.2.20	MFD03551.bin.2.20_contig_20975_231	AF-B8G177-F1-model_v4	1.662e-36	0.996	0.982	speD	S-adenosylmethionine decarboxylase	Plant-microbe interactions	Polyamine production	Spermidine production	4.1.1.50	K01611
SRR11836412bin.3	SRR11836412bin.3_k141_560600_440	AF-B8G177-F1-model_v4	2.664e-36	0.989	0.975	speD	S-adenosylmethionine decarboxylase	Plant-microbe interactions	Polyamine production	Spermidine production	4.1.1.50	K01611
SRR5210470rbin.34	SRR5210470rbin.34_k141_216921_31	AF-B8G177-F1-model_v4	5.378e-37	0.985	1	speD	S-adenosylmethionine decarboxylase	Plant-microbe interactions	Polyamine production	Spermidine production	4.1.1.50	K01611
SRR1926159rbin.1	SRR1926159rbin.1_k141_236494_1	AF-B8G177-F1-model_v4	7.383e-25	0.995	0.841	speD	S-adenosylmethionine decarboxylase	Plant-microbe interactions	Polyamine production	Spermidine production	4.1.1.50	K01611
SRR5678805rbin.40	SRR5678805rbin.40_k141_192090_16	AF-B8G177-F1-model_v4	3.518e-35	0.978	0.975	speD	S-adenosylmethionine decarboxylase	Plant-microbe interactions	Polyamine production	Spermidine production	4.1.1.50	K01611
SRR7976238rbin.19	SRR7976238rbin.19_k141_125883_3	AF-B8G177-F1-model_v4	1.854e-35	0.996	0.993	speD	S-adenosylmethionine decarboxylase	Plant-microbe interactions	Polyamine production	Spermidine production	4.1.1.50	K01611
SRR11833507bin.54	SRR11833507bin.54_k141_539452_74	AF-B8G177-F1-model_v4	2.933e-35	0.992	0.986	speD	S-adenosylmethionine decarboxylase	Plant-microbe interactions	Polyamine production	Spermidine production	4.1.1.50	K01611
SRR11833494bin.7	SRR11833494bin.7_k141_2378683_111	AF-B8G177-F1-model_v4	2.753e-35	0.996	0.982	speD	S-adenosylmethionine decarboxylase	Plant-microbe interactions	Polyamine production	Spermidine production	4.1.1.50	K01611
MFD03899.bin.1.178	MFD03899.bin.1.178_contig_2566_338	AF-B8G177-F1-model_v4	5.069e-34	0.981	0.982	speD	S-adenosylmethionine decarboxylase	Plant-microbe interactions	Polyamine production	Spermidine production	4.1.1.50	K01611
SRR12844114bin.8	SRR12844114bin.8_k141_801292_18	AF-B8G177-F1-model_v4	1.618e-32	0.947	0.971	speD	S-adenosylmethionine decarboxylase	Plant-microbe interactions	Polyamine production	Spermidine production	4.1.1.50	K01611
MFD01721.bin.1.120	MFD01721.bin.1.120_contig_10202_357	AF-B8G177-F1-model_v4	3.89e-35	0.992	0.986	speD	S-adenosylmethionine decarboxylase	Plant-microbe interactions	Polyamine production	Spermidine production	4.1.1.50	K01611
MFD01721.bin.1.315	MFD01721.bin.1.315_contig_3809_2821	AF-B8G177-F1-model_v4	2.69e-37	0.996	1	speD	S-adenosylmethionine decarboxylase	Plant-microbe interactions	Polyamine production	Spermidine production	4.1.1.50	K01611
SRR11835595bin.14	SRR11835595bin.14_k141_2157099_223	AF-B8G177-F1-model_v4	1.359e-35	0.996	0.982	speD	S-adenosylmethionine decarboxylase	Plant-microbe interactions	Polyamine production	Spermidine production	4.1.1.50	K01611
SRR3990171rbin.44	SRR3990171rbin.44_k141_2726661_9	AF-B8G177-F1-model_v4	9.27e-34	0.906	0.96	speD	S-adenosylmethionine decarboxylase	Plant-microbe interactions	Polyamine production	Spermidine production	4.1.1.50	K01611
SRR5210213rbin.26	SRR5210213rbin.26_k141_34981_4	AF-B8G177-F1-model_v4	5.38e-38	0.96	0.971	speD	S-adenosylmethionine decarboxylase	Plant-microbe interactions	Polyamine production	Spermidine production	4.1.1.50	K01611
SRR5579885rbin.27	SRR5579885rbin.27_k141_16981_13	AF-B8G177-F1-model_v4	4.542e-35	0.992	0.986	speD	S-adenosylmethionine decarboxylase	Plant-microbe interactions	Polyamine production	Spermidine production	4.1.1.50	K01611
SRR6056298rbin.5	SRR6056298rbin.5_k141_68331_43	AF-B8G177-F1-model_v4	4.008e-36	0.989	0.993	speD	S-adenosylmethionine decarboxylase	Plant-microbe interactions	Polyamine production	Spermidine production	4.1.1.50	K01611
MFD03726.bin.1.27	MFD03726.bin.1.27_contig_65218_38	AF-B8G177-F1-model_v4	2.725e-31	0.954	0.971	speD	S-adenosylmethionine decarboxylase	Plant-microbe interactions	Polyamine production	Spermidine production	4.1.1.50	K01611
SRR5823600rbin.19	SRR5823600rbin.19_k141_31012_29	AF-B8G177-F1-model_v4	2.492e-34	0.985	0.982	speD	S-adenosylmethionine decarboxylase	Plant-microbe interactions	Polyamine production	Spermidine production	4.1.1.50	K01611
Cshang2bin.25	Cshang2bin.25_k141_595093_5	AF-B8G177-F1-model_v4	3.164e-37	0.996	0.982	speD	S-adenosylmethionine decarboxylase	Plant-microbe interactions	Polyamine production	Spermidine production	4.1.1.50	K01611
SRR5855435rbin.8	SRR5855435rbin.8_k141_156352_59	AF-B8G177-F1-model_v4	4.094e-35	0.927	0.989	speD	S-adenosylmethionine decarboxylase	Plant-microbe interactions	Polyamine production	Spermidine production	4.1.1.50	K01611
Z5xia_Bbin.10	Z5xia_Bbin.10_k141_406672_31	AF-B8G177-F1-model_v4	3.816e-33	0.959	0.957	speD	S-adenosylmethionine decarboxylase	Plant-microbe interactions	Polyamine production	Spermidine production	4.1.1.50	K01611
SRR5855433rbin.9	SRR5855433rbin.9_k141_405758_26	AF-B8G177-F1-model_v4	1.076e-34	0.996	1	speD	S-adenosylmethionine decarboxylase	Plant-microbe interactions	Polyamine production	Spermidine production	4.1.1.50	K01611
MFD05684.bin.1.93	MFD05684.bin.1.93_contig_56806_78	AF-B8G177-F1-model_v4	1.929e-35	0.992	0.986	speD	S-adenosylmethionine decarboxylase	Plant-microbe interactions	Polyamine production	Spermidine production	4.1.1.50	K01611
MFD01721.bin.1.74	MFD01721.bin.1.74_contig_23559_87	AF-B8G177-F1-model_v4	4.221e-38	0.971	0.982	speD	S-adenosylmethionine decarboxylase	Plant-microbe interactions	Polyamine production	Spermidine production	4.1.1.50	K01611
R121bin.4	R121bin.4_k141_962075_6	AF-B8G177-F1-model_v4	2.194e-36	0.992	0.986	speD	S-adenosylmethionine decarboxylase	Plant-microbe interactions	Polyamine production	Spermidine production	4.1.1.50	K01611
MFD04780.bin.1.177	MFD04780.bin.1.177_contig_3595_1350	AF-B8G177-F1-model_v4	1.169e-35	0.978	0.986	speD	S-adenosylmethionine decarboxylase	Plant-microbe interactions	Polyamine production	Spermidine production	4.1.1.50	K01611
MFD03726.bin.1.133	MFD03726.bin.1.133_contig_29797_124	AF-B8G177-F1-model_v4	6.263e-38	0.934	1	speD	S-adenosylmethionine decarboxylase	Plant-microbe interactions	Polyamine production	Spermidine production	4.1.1.50	K01611
MFD05684.bin.1.125	MFD05684.bin.1.125_contig_43423_70	AF-B8G177-F1-model_v4	4.221e-38	0.971	0.982	speD	S-adenosylmethionine decarboxylase	Plant-microbe interactions	Polyamine production	Spermidine production	4.1.1.50	K01611
SRR7882662rbin.17	SRR7882662rbin.17_k141_145816_10	AF-B8G177-F1-model_v4	4.578e-35	0.97	0.978	speD	S-adenosylmethionine decarboxylase	Plant-microbe interactions	Polyamine production	Spermidine production	4.1.1.50	K01611
SRR13115018bin.53	SRR13115018bin.53_k141_575782_7	AF-B8G177-F1-model_v4	1.049e-33	0.996	0.978	speD	S-adenosylmethionine decarboxylase	Plant-microbe interactions	Polyamine production	Spermidine production	4.1.1.50	K01611
MFD02923.bin.1.150	MFD02923.bin.1.150_contig_7499_606	AF-B8G177-F1-model_v4	1.543e-36	0.978	0.993	speD	S-adenosylmethionine decarboxylase	Plant-microbe interactions	Polyamine production	Spermidine production	4.1.1.50	K01611
SRR6076972rbin.6	SRR6076972rbin.6_k141_13456_13	AF-B8G177-F1-model_v4	3.442e-35	0.936	0.978	speD	S-adenosylmethionine decarboxylase	Plant-microbe interactions	Polyamine production	Spermidine production	4.1.1.50	K01611
MFD09964.bin.1.117	MFD09964.bin.1.117_contig_7549_35	AF-B8G177-F1-model_v4	9.171e-38	0.982	0.996	speD	S-adenosylmethionine decarboxylase	Plant-microbe interactions	Polyamine production	Spermidine production	4.1.1.50	K01611
SRR3989293rbin.34	SRR3989293rbin.34_k141_2161599_5	AF-B8G177-F1-model_v4	6.207e-36	0.978	0.975	speD	S-adenosylmethionine decarboxylase	Plant-microbe interactions	Polyamine production	Spermidine production	4.1.1.50	K01611
MFD01299.bin.1.238	MFD01299.bin.1.238_contig_57997_44	AF-B8G177-F1-model_v4	3.603e-24	0.991	0.801	speD	S-adenosylmethionine decarboxylase	Plant-microbe interactions	Polyamine production	Spermidine production	4.1.1.50	K01611
SRR5678805rbin.27	SRR5678805rbin.27_k141_201336_19	AF-B8G177-F1-model_v4	3.759e-28	0.984	0.913	speD	S-adenosylmethionine decarboxylase	Plant-microbe interactions	Polyamine production	Spermidine production	4.1.1.50	K01611
SRR13115018bin.12	SRR13115018bin.12_k141_654661_10	AF-B8G177-F1-model_v4	2.056e-34	0.96	0.967	speD	S-adenosylmethionine decarboxylase	Plant-microbe interactions	Polyamine production	Spermidine production	4.1.1.50	K01611
S227bin.1	S227bin.1_k141_829699_9	AF-B8G177-F1-model_v4	3.191e-33	0.981	0.971	speD	S-adenosylmethionine decarboxylase	Plant-microbe interactions	Polyamine production	Spermidine production	4.1.1.50	K01611
MFD02832.bin.1.177	MFD02832.bin.1.177_contig_6528_217	AF-B8G177-F1-model_v4	2.624e-35	0.996	0.993	speD	S-adenosylmethionine decarboxylase	Plant-microbe interactions	Polyamine production	Spermidine production	4.1.1.50	K01611
SRR6474769rbin.6	SRR6474769rbin.6_k141_73116_77	AF-B8G177-F1-model_v4	1.622e-35	0.974	0.993	speD	S-adenosylmethionine decarboxylase	Plant-microbe interactions	Polyamine production	Spermidine production	4.1.1.50	K01611
SRR7142034rbin.14	SRR7142034rbin.14_k141_52093_166	AF-B8G177-F1-model_v4	2.15e-34	0.985	0.989	speD	S-adenosylmethionine decarboxylase	Plant-microbe interactions	Polyamine production	Spermidine production	4.1.1.50	K01611
MFD01721.bin.1.229	MFD01721.bin.1.229_contig_19706_76	AF-B8G177-F1-model_v4	5.275e-35	0.989	0.996	speD	S-adenosylmethionine decarboxylase	Plant-microbe interactions	Polyamine production	Spermidine production	4.1.1.50	K01611
SRR8442864rbin.8	SRR8442864rbin.8_k141_12704_21	AF-B8G177-F1-model_v4	4.49e-35	0.996	0.993	speD	S-adenosylmethionine decarboxylase	Plant-microbe interactions	Polyamine production	Spermidine production	4.1.1.50	K01611
SRR6474868rbin.2	SRR6474868rbin.2_k141_1620_90	AF-B8G177-F1-model_v4	4.033e-36	0.996	0.982	speD	S-adenosylmethionine decarboxylase	Plant-microbe interactions	Polyamine production	Spermidine production	4.1.1.50	K01611
MFD02416.bin.1.36	MFD02416.bin.1.36_contig_444_1878	AF-B8G177-F1-model_v4	1.793e-36	0.978	0.989	speD	S-adenosylmethionine decarboxylase	Plant-microbe interactions	Polyamine production	Spermidine production	4.1.1.50	K01611
SRR7142034rbin.8	SRR7142034rbin.8_k141_177138_114	AF-B8G177-F1-model_v4	1.331e-34	0.996	0.993	speD	S-adenosylmethionine decarboxylase	Plant-microbe interactions	Polyamine production	Spermidine production	4.1.1.50	K01611
MFD09964.bin.1.5	MFD09964.bin.1.5_contig_11899_1240	AF-B8G177-F1-model_v4	4.911e-35	0.992	0.986	speD	S-adenosylmethionine decarboxylase	Plant-microbe interactions	Polyamine production	Spermidine production	4.1.1.50	K01611
MFD05502.bin.1.178	MFD05502.bin.1.178_contig_26024_210	AF-B8G177-F1-model_v4	5.065e-34	0.993	0.986	speD	S-adenosylmethionine decarboxylase	Plant-microbe interactions	Polyamine production	Spermidine production	4.1.1.50	K01611
SRR3989257rbin.14	SRR3989257rbin.14_k141_723986_100	AF-B8G177-F1-model_v4	3.034e-34	0.985	0.989	speD	S-adenosylmethionine decarboxylase	Plant-microbe interactions	Polyamine production	Spermidine production	4.1.1.50	K01611
MFD02416.bin.1.321	MFD02416.bin.1.321_contig_9511_13	AF-B8G177-F1-model_v4	1.587e-35	0.996	0.982	speD	S-adenosylmethionine decarboxylase	Plant-microbe interactions	Polyamine production	Spermidine production	4.1.1.50	K01611
SRR5209943rbin.26	SRR5209943rbin.26_k141_227494_11	AF-B8G177-F1-model_v4	2.423e-35	0.981	0.978	speD	S-adenosylmethionine decarboxylase	Plant-microbe interactions	Polyamine production	Spermidine production	4.1.1.50	K01611
S46rbin.13	S46rbin.13_k141_885888_2	AF-B8G177-F1-model_v4	1.391e-35	0.992	0.986	speD	S-adenosylmethionine decarboxylase	Plant-microbe interactions	Polyamine production	Spermidine production	4.1.1.50	K01611
SRR5855433rbin.7	SRR5855433rbin.7_k141_417558_223	AF-B8G177-F1-model_v4	4.806e-35	0.968	0.993	speD	S-adenosylmethionine decarboxylase	Plant-microbe interactions	Polyamine production	Spermidine production	4.1.1.50	K01611
SRR8881011rbin.54	SRR8881011rbin.54_k141_3028683_12	AF-B8G177-F1-model_v4	1.002e-31	0.954	0.971	speD	S-adenosylmethionine decarboxylase	Plant-microbe interactions	Polyamine production	Spermidine production	4.1.1.50	K01611
MFD05442.bin.1.290	MFD05442.bin.1.290_contig_7149_1874	AF-B8G177-F1-model_v4	9.412e-36	0.978	0.982	speD	S-adenosylmethionine decarboxylase	Plant-microbe interactions	Polyamine production	Spermidine production	4.1.1.50	K01611
MFD01721.bin.2.72	MFD01721.bin.2.72_contig_46720_45	AF-B8G177-F1-model_v4	6.282e-35	0.992	0.986	speD	S-adenosylmethionine decarboxylase	Plant-microbe interactions	Polyamine production	Spermidine production	4.1.1.50	K01611
S126bin.11	S126bin.11_k141_1452978_8	AF-B8G177-F1-model_v4	3.102e-35	0.993	0.996	speD	S-adenosylmethionine decarboxylase	Plant-microbe interactions	Polyamine production	Spermidine production	4.1.1.50	K01611
MFD02923.bin.1.29	MFD02923.bin.1.29_contig_6060_8	AF-B8G177-F1-model_v4	8.672e-37	0.996	0.975	speD	S-adenosylmethionine decarboxylase	Plant-microbe interactions	Polyamine production	Spermidine production	4.1.1.50	K01611
SRR10695391bin.13	SRR10695391bin.13_k141_589598_1	AF-B8G177-F1-model_v4	3.583e-36	0.992	0.986	speD	S-adenosylmethionine decarboxylase	Plant-microbe interactions	Polyamine production	Spermidine production	4.1.1.50	K01611
MFD03804.bin.2.57	MFD03804.bin.2.57_contig_32984_228	AF-B8G177-F1-model_v4	2.093e-35	0.981	0.982	speD	S-adenosylmethionine decarboxylase	Plant-microbe interactions	Polyamine production	Spermidine production	4.1.1.50	K01611
SRR11836410bin.66	SRR11836410bin.66_k141_871046_45	AF-B8G177-F1-model_v4	9.82e-36	0.946	0.989	speD	S-adenosylmethionine decarboxylase	Plant-microbe interactions	Polyamine production	Spermidine production	4.1.1.50	K01611
SRR4027936rbin.7	SRR4027936rbin.7_k141_7423_24	AF-B8G177-F1-model_v4	1.285e-32	0.954	0.967	speD	S-adenosylmethionine decarboxylase	Plant-microbe interactions	Polyamine production	Spermidine production	4.1.1.50	K01611
MFD09779.bin.1.102	MFD09779.bin.1.102_contig_16551_572	AF-B8G177-F1-model_v4	1.694e-35	0.978	0.971	speD	S-adenosylmethionine decarboxylase	Plant-microbe interactions	Polyamine production	Spermidine production	4.1.1.50	K01611
SRR11836514bin.9	SRR11836514bin.9_k141_1093645_56	AF-B8G177-F1-model_v4	1.636e-35	0.996	0.982	speD	S-adenosylmethionine decarboxylase	Plant-microbe interactions	Polyamine production	Spermidine production	4.1.1.50	K01611
SRR13115019bin.27	SRR13115019bin.27_k141_182021_8	AF-B8G177-F1-model_v4	2.686e-35	0.985	0.986	speD	S-adenosylmethionine decarboxylase	Plant-microbe interactions	Polyamine production	Spermidine production	4.1.1.50	K01611
SRR11672838bin.1	SRR11672838bin.1_k141_400848_2	AF-B8G177-F1-model_v4	2.44e-35	0.992	0.986	speD	S-adenosylmethionine decarboxylase	Plant-microbe interactions	Polyamine production	Spermidine production	4.1.1.50	K01611
MFD02416.bin.1.77	MFD02416.bin.1.77_contig_7123_770	AF-B8G177-F1-model_v4	4.804e-36	0.949	0.967	speD	S-adenosylmethionine decarboxylase	Plant-microbe interactions	Polyamine production	Spermidine production	4.1.1.50	K01611
SRR11672838bin.24	SRR11672838bin.24_k141_174745_2	AF-B8G177-F1-model_v4	3.703e-34	0.959	0.967	speD	S-adenosylmethionine decarboxylase	Plant-microbe interactions	Polyamine production	Spermidine production	4.1.1.50	K01611
MFD03804.bin.1.279	MFD03804.bin.1.279_contig_27888_63	AF-B8G177-F1-model_v4	1.349e-34	0.981	0.989	speD	S-adenosylmethionine decarboxylase	Plant-microbe interactions	Polyamine production	Spermidine production	4.1.1.50	K01611
SRR8443320rbin.1	SRR8443320rbin.1_k141_10_11	AF-B8G177-F1-model_v4	8.549e-36	0.981	0.971	speD	S-adenosylmethionine decarboxylase	Plant-microbe interactions	Polyamine production	Spermidine production	4.1.1.50	K01611
SRR5855438rbin.8	SRR5855438rbin.8_k141_139969_20	AF-B8G177-F1-model_v4	9.568e-36	0.996	0.993	speD	S-adenosylmethionine decarboxylase	Plant-microbe interactions	Polyamine production	Spermidine production	4.1.1.50	K01611
MFD03250.bin.c.5	MFD03250.bin.c.5_contig_19100_1923	AF-B8G177-F1-model_v4	3.435e-29	0.985	0.975	speD	S-adenosylmethionine decarboxylase	Plant-microbe interactions	Polyamine production	Spermidine production	4.1.1.50	K01611
SRR5209946rbin.14	SRR5209946rbin.14_k141_288080_15	AF-B8G177-F1-model_v4	2.312e-33	0.943	0.971	speD	S-adenosylmethionine decarboxylase	Plant-microbe interactions	Polyamine production	Spermidine production	4.1.1.50	K01611
SRR5209023rbin.5	SRR5209023rbin.5_k141_64264_69	AF-B8G177-F1-model_v4	6.395e-36	0.996	0.982	speD	S-adenosylmethionine decarboxylase	Plant-microbe interactions	Polyamine production	Spermidine production	4.1.1.50	K01611
MFD02416.bin.2.189	MFD02416.bin.2.189_contig_16302_105	AF-B8G177-F1-model_v4	5.071e-33	0.971	0.971	speD	S-adenosylmethionine decarboxylase	Plant-microbe interactions	Polyamine production	Spermidine production	4.1.1.50	K01611
SRR6049603rbin.1	SRR6049603rbin.1_k141_12506_342	AF-B8G177-F1-model_v4	1.491e-35	0.996	0.982	speD	S-adenosylmethionine decarboxylase	Plant-microbe interactions	Polyamine production	Spermidine production	4.1.1.50	K01611
SRR11836438bin.13	SRR11836438bin.13_k141_3083904_12	AF-B8G177-F1-model_v4	2.921e-36	0.996	0.982	speD	S-adenosylmethionine decarboxylase	Plant-microbe interactions	Polyamine production	Spermidine production	4.1.1.50	K01611
S390bin.31	S390bin.31_k141_543785_4	AF-B8G177-F1-model_v4	2.016e-33	0.928	0.993	speD	S-adenosylmethionine decarboxylase	Plant-microbe interactions	Polyamine production	Spermidine production	4.1.1.50	K01611
SRR11719873bin.14	SRR11719873bin.14_k141_160883_49	AF-B8G177-F1-model_v4	1.163e-36	0.985	0.993	speD	S-adenosylmethionine decarboxylase	Plant-microbe interactions	Polyamine production	Spermidine production	4.1.1.50	K01611
MFD01716.bin.1.142	MFD01716.bin.1.142_contig_37574_726	AF-B8G177-F1-model_v4	3.993e-35	0.996	0.982	speD	S-adenosylmethionine decarboxylase	Plant-microbe interactions	Polyamine production	Spermidine production	4.1.1.50	K01611
SRR5579885rbin.2	SRR5579885rbin.2_k141_175452_9	AF-B8G177-F1-model_v4	2.528e-35	0.974	0.978	speD	S-adenosylmethionine decarboxylase	Plant-microbe interactions	Polyamine production	Spermidine production	4.1.1.50	K01611
SRR10498315bin.4	SRR10498315bin.4_k141_1782_41	AF-B8G177-F1-model_v4	7.822e-35	0.996	0.993	speD	S-adenosylmethionine decarboxylase	Plant-microbe interactions	Polyamine production	Spermidine production	4.1.1.50	K01611
S251bin.27	S251bin.27_k141_425894_14	AF-B8G177-F1-model_v4	3.034e-35	0.978	0.989	speD	S-adenosylmethionine decarboxylase	Plant-microbe interactions	Polyamine production	Spermidine production	4.1.1.50	K01611
SRR8442865rbin.2	SRR8442865rbin.2_k141_8087_19	AF-B8G177-F1-model_v4	9.555e-36	0.989	0.996	speD	S-adenosylmethionine decarboxylase	Plant-microbe interactions	Polyamine production	Spermidine production	4.1.1.50	K01611
SRR11679235bin.19	SRR11679235bin.19_k141_1559967_68	AF-B8G177-F1-model_v4	8.75e-36	0.978	0.982	speD	S-adenosylmethionine decarboxylase	Plant-microbe interactions	Polyamine production	Spermidine production	4.1.1.50	K01611
MFD03250.bin.c.6	MFD03250.bin.c.6_contig_21197_460	AF-B8G177-F1-model_v4	6.472e-35	0.989	0.986	speD	S-adenosylmethionine decarboxylase	Plant-microbe interactions	Polyamine production	Spermidine production	4.1.1.50	K01611
S366bin.67	S366bin.67_k141_1185214_100	AF-B8G177-F1-model_v4	6.657e-37	0.968	0.986	speD	S-adenosylmethionine decarboxylase	Plant-microbe interactions	Polyamine production	Spermidine production	4.1.1.50	K01611
MFD01916.bin.1.28	MFD01916.bin.1.28_contig_39_1215	AF-B8G177-F1-model_v4	4.216e-35	0.962	0.978	speD	S-adenosylmethionine decarboxylase	Plant-microbe interactions	Polyamine production	Spermidine production	4.1.1.50	K01611
SRR6056298rbin.12	SRR6056298rbin.12_k141_135046_174	AF-B8G177-F1-model_v4	1.598e-36	0.989	0.993	speD	S-adenosylmethionine decarboxylase	Plant-microbe interactions	Polyamine production	Spermidine production	4.1.1.50	K01611
SRR9032509rbin.9	SRR9032509rbin.9_k141_4085185_12	AF-B8G177-F1-model_v4	1.201e-36	0.989	1	speD	S-adenosylmethionine decarboxylase	Plant-microbe interactions	Polyamine production	Spermidine production	4.1.1.50	K01611
SRR7741809rbin.15	SRR7741809rbin.15_k141_292211_84	AF-B8G177-F1-model_v4	2.497e-27	0.969	0.953	speD	S-adenosylmethionine decarboxylase	Plant-microbe interactions	Polyamine production	Spermidine production	4.1.1.50	K01611
SRR5713226rbin.9	SRR5713226rbin.9_k141_1238050_9	AF-B8G177-F1-model_v4	8.197e-36	0.996	0.993	speD	S-adenosylmethionine decarboxylase	Plant-microbe interactions	Polyamine production	Spermidine production	4.1.1.50	K01611
SRR5210208rbin.3	SRR5210208rbin.3_k141_536234_33	AF-B8G177-F1-model_v4	1.179e-35	0.981	0.978	speD	S-adenosylmethionine decarboxylase	Plant-microbe interactions	Polyamine production	Spermidine production	4.1.1.50	K01611
SRR10695391bin.13	SRR10695391bin.13_k141_670209_128	AF-B8G177-F1-model_v4	7.644e-35	0.996	0.993	speD	S-adenosylmethionine decarboxylase	Plant-microbe interactions	Polyamine production	Spermidine production	4.1.1.50	K01611
SRR7003763rbin.23	SRR7003763rbin.23_k141_227734_27	AF-B8G177-F1-model_v4	4.372e-34	0.996	1	speD	S-adenosylmethionine decarboxylase	Plant-microbe interactions	Polyamine production	Spermidine production	4.1.1.50	K01611
SRR7976237rbin.37	SRR7976237rbin.37_k141_284919_93	AF-B8G177-F1-model_v4	1.274e-34	0.978	0.989	speD	S-adenosylmethionine decarboxylase	Plant-microbe interactions	Polyamine production	Spermidine production	4.1.1.50	K01611
SRR12170512bin.32	SRR12170512bin.32_k141_748094_11	AF-B8G177-F1-model_v4	2.585e-35	0.992	0.986	speD	S-adenosylmethionine decarboxylase	Plant-microbe interactions	Polyamine production	Spermidine production	4.1.1.50	K01611
SRR5855436rbin.9	SRR5855436rbin.9_k141_82196_135	AF-B8G177-F1-model_v4	2.158e-35	0.993	0.986	speD	S-adenosylmethionine decarboxylase	Plant-microbe interactions	Polyamine production	Spermidine production	4.1.1.50	K01611
SRR7882663rbin.5	SRR7882663rbin.5_k141_71361_108	AF-B8G177-F1-model_v4	4.652e-35	0.985	0.993	speD	S-adenosylmethionine decarboxylase	Plant-microbe interactions	Polyamine production	Spermidine production	4.1.1.50	K01611
MFD02416.bin.1.7	MFD02416.bin.1.7_contig_36710_59	AF-B8G177-F1-model_v4	3.888e-37	0.982	0.996	speD	S-adenosylmethionine decarboxylase	Plant-microbe interactions	Polyamine production	Spermidine production	4.1.1.50	K01611
SRR11449180bin.36	SRR11449180bin.36_k141_684586_288	AF-B8G177-F1-model_v4	2.67e-36	0.989	0.993	speD	S-adenosylmethionine decarboxylase	Plant-microbe interactions	Polyamine production	Spermidine production	4.1.1.50	K01611
SRR7741809rbin.26	SRR7741809rbin.26_k141_115193_12	AF-B8G177-F1-model_v4	2.287e-35	0.977	0.964	speD	S-adenosylmethionine decarboxylase	Plant-microbe interactions	Polyamine production	Spermidine production	4.1.1.50	K01611
MFD05684.bin.1.156	MFD05684.bin.1.156_contig_45027_309	AF-B8G177-F1-model_v4	3.33e-36	0.974	0.989	speD	S-adenosylmethionine decarboxylase	Plant-microbe interactions	Polyamine production	Spermidine production	4.1.1.50	K01611
SRR3747750rbin.6	SRR3747750rbin.6_k141_93724_8	AF-B8G177-F1-model_v4	1.123e-35	0.97	0.975	speD	S-adenosylmethionine decarboxylase	Plant-microbe interactions	Polyamine production	Spermidine production	4.1.1.50	K01611
SRR7142033rbin.9	SRR7142033rbin.9_k141_41268_223	AF-B8G177-F1-model_v4	4.292e-35	0.996	0.993	speD	S-adenosylmethionine decarboxylase	Plant-microbe interactions	Polyamine production	Spermidine production	4.1.1.50	K01611
SRR11836447bin.13	SRR11836447bin.13_k141_1758357_65	AF-B8G177-F1-model_v4	4.303e-35	0.996	0.982	speD	S-adenosylmethionine decarboxylase	Plant-microbe interactions	Polyamine production	Spermidine production	4.1.1.50	K01611
MFD03066.bin.1.24	MFD03066.bin.1.24_contig_25448_403	AF-B8G177-F1-model_v4	4.071e-37	0.947	0.989	speD	S-adenosylmethionine decarboxylase	Plant-microbe interactions	Polyamine production	Spermidine production	4.1.1.50	K01611
MFD01299.bin.1.238	MFD01299.bin.1.238_contig_72629_36	AF-B8G177-F1-model_v4	3.193e-37	0.941	0.996	speD	S-adenosylmethionine decarboxylase	Plant-microbe interactions	Polyamine production	Spermidine production	4.1.1.50	K01611
MFD02416.bin.1.10	MFD02416.bin.1.10_contig_34627_1225	AF-B8G177-F1-model_v4	4.646e-37	0.963	0.978	speD	S-adenosylmethionine decarboxylase	Plant-microbe interactions	Polyamine production	Spermidine production	4.1.1.50	K01611
MFD00822.bin.1.151	MFD00822.bin.1.151_contig_24988_1224	AF-B8G177-F1-model_v4	1.221e-35	0.992	0.986	speD	S-adenosylmethionine decarboxylase	Plant-microbe interactions	Polyamine production	Spermidine production	4.1.1.50	K01611
SRR3989254rbin.5	SRR3989254rbin.5_k141_405609_10	AF-B8G177-F1-model_v4	1.29e-32	0.996	0.993	speD	S-adenosylmethionine decarboxylase	Plant-microbe interactions	Polyamine production	Spermidine production	4.1.1.50	K01611
SRR1586312rbin.3	SRR1586312rbin.3_k141_18697_22	AF-B8G177-F1-model_v4	3.18e-37	0.996	1	speD	S-adenosylmethionine decarboxylase	Plant-microbe interactions	Polyamine production	Spermidine production	4.1.1.50	K01611
SRR1586325rbin.6	SRR1586325rbin.6_k141_122927_23	AF-B8G177-F1-model_v4	1.444e-33	0.985	0.989	speD	S-adenosylmethionine decarboxylase	Plant-microbe interactions	Polyamine production	Spermidine production	4.1.1.50	K01611
SRR8676596rbin.1	SRR8676596rbin.1_k141_53316_35	AF-B8G177-F1-model_v4	7.903e-35	0.967	0.989	speD	S-adenosylmethionine decarboxylase	Plant-microbe interactions	Polyamine production	Spermidine production	4.1.1.50	K01611
MFD05442.bin.2.69	MFD05442.bin.2.69_contig_16811_192	AF-B8G177-F1-model_v4	8.75e-36	0.978	0.982	speD	S-adenosylmethionine decarboxylase	Plant-microbe interactions	Polyamine production	Spermidine production	4.1.1.50	K01611
SRR11676618bin.3	SRR11676618bin.3_k141_3514_1316	AF-B8G177-F1-model_v4	8.665e-35	0.996	0.993	speD	S-adenosylmethionine decarboxylase	Plant-microbe interactions	Polyamine production	Spermidine production	4.1.1.50	K01611
SRR7882663rbin.18	SRR7882663rbin.18_k141_14989_59	AF-B8G177-F1-model_v4	7.448e-34	0.974	0.978	speD	S-adenosylmethionine decarboxylase	Plant-microbe interactions	Polyamine production	Spermidine production	4.1.1.50	K01611
MFD00822.bin.1.156	MFD00822.bin.1.156_contig_55468_423	AF-B8G177-F1-model_v4	2.813e-35	0.96	0.993	speD	S-adenosylmethionine decarboxylase	Plant-microbe interactions	Polyamine production	Spermidine production	4.1.1.50	K01611
SRR3989258rbin.22	SRR3989258rbin.22_k141_304772_70	AF-B8G177-F1-model_v4	2.475e-38	0.978	0.986	speD	S-adenosylmethionine decarboxylase	Plant-microbe interactions	Polyamine production	Spermidine production	4.1.1.50	K01611
SRR1586325rbin.5	SRR1586325rbin.5_k141_145712_59	AF-B8G177-F1-model_v4	4.209e-34	0.985	0.989	speD	S-adenosylmethionine decarboxylase	Plant-microbe interactions	Polyamine production	Spermidine production	4.1.1.50	K01611
S258bin.12	S258bin.12_k141_1684426_24	AF-B8G177-F1-model_v4	4.788e-36	0.95	1	speD	S-adenosylmethionine decarboxylase	Plant-microbe interactions	Polyamine production	Spermidine production	4.1.1.50	K01611
MFD02416.bin.1.345	MFD02416.bin.1.345_contig_48265_76	AF-B8G177-F1-model_v4	2.785e-35	0.978	0.993	speD	S-adenosylmethionine decarboxylase	Plant-microbe interactions	Polyamine production	Spermidine production	4.1.1.50	K01611
SRR5581483rbin.139	SRR5581483rbin.139_k141_708980_103	AF-B8G177-F1-model_v4	2.564e-35	0.982	0.996	speD	S-adenosylmethionine decarboxylase	Plant-microbe interactions	Polyamine production	Spermidine production	4.1.1.50	K01611
SRR7003767rbin.27	SRR7003767rbin.27_k141_211138_30	AF-B8G177-F1-model_v4	1.202e-35	0.985	0.975	speD	S-adenosylmethionine decarboxylase	Plant-microbe interactions	Polyamine production	Spermidine production	4.1.1.50	K01611
MFD04463.bin.1.137	MFD04463.bin.1.137_contig_9918_2492	AF-B8G177-F1-model_v4	9.012e-36	0.992	0.986	speD	S-adenosylmethionine decarboxylase	Plant-microbe interactions	Polyamine production	Spermidine production	4.1.1.50	K01611
MFD09018.bin.1.68	MFD09018.bin.1.68_contig_3454_2086	AF-B8G177-F1-model_v4	2.058e-33	0.95	0.989	speD	S-adenosylmethionine decarboxylase	Plant-microbe interactions	Polyamine production	Spermidine production	4.1.1.50	K01611
SRR6474866rbin.1	SRR6474866rbin.1_k141_22526_643	AF-B8G177-F1-model_v4	6.719e-35	0.989	0.996	speD	S-adenosylmethionine decarboxylase	Plant-microbe interactions	Polyamine production	Spermidine production	4.1.1.50	K01611
MFD05684.bin.1.338	MFD05684.bin.1.338_contig_16858_159	AF-B8G177-F1-model_v4	1.938e-36	0.936	0.975	speD	S-adenosylmethionine decarboxylase	Plant-microbe interactions	Polyamine production	Spermidine production	4.1.1.50	K01611
MFD05674.bin.2.90	MFD05674.bin.2.90_contig_32498_475	AF-B8G177-F1-model_v4	3.98e-34	0.959	0.967	speD	S-adenosylmethionine decarboxylase	Plant-microbe interactions	Polyamine production	Spermidine production	4.1.1.50	K01611
MFD05674.bin.1.62	MFD05674.bin.1.62_contig_20315_874	AF-B8G177-F1-model_v4	4.615e-35	0.996	0.993	speD	S-adenosylmethionine decarboxylase	Plant-microbe interactions	Polyamine production	Spermidine production	4.1.1.50	K01611
MFD09730.bin.1.81	MFD09730.bin.1.81_contig_6837_286	AF-B8G177-F1-model_v4	1.069e-36	0.978	0.989	speD	S-adenosylmethionine decarboxylase	Plant-microbe interactions	Polyamine production	Spermidine production	4.1.1.50	K01611
MFD04651.bin.2.179	MFD04651.bin.2.179_contig_1586_515	AF-Q65G98-F1-model_v4	5.218e-11	0.826	0.891	speH	S-adenosylmethionine decarboxylase	Plant-microbe interactions	Polyamine production	Spermidine production	4.1.1.50	K01611
SRR5579883rbin.64	SRR5579883rbin.64_k141_513372_3	AF-Q65G98-F1-model_v4	5.621e-11	0.899	0.922	speH	S-adenosylmethionine decarboxylase	Plant-microbe interactions	Polyamine production	Spermidine production	4.1.1.50	K01611
MFD09222.bin.1.212	MFD09222.bin.1.212_contig_82345_546	AF-Q65G98-F1-model_v4	1.654e-17	0.992	0.945	speH	S-adenosylmethionine decarboxylase	Plant-microbe interactions	Polyamine production	Spermidine production	4.1.1.50	K01611
MFD09212.bin.1.136	MFD09212.bin.1.136_contig_31379_97	AF-Q65G98-F1-model_v4	3.021e-14	0.97	1	speH	S-adenosylmethionine decarboxylase	Plant-microbe interactions	Polyamine production	Spermidine production	4.1.1.50	K01611
MFD09779.bin.1.213	MFD09779.bin.1.213_contig_31013_117	AF-Q65G98-F1-model_v4	2.987e-11	0.815	0.922	speH	S-adenosylmethionine decarboxylase	Plant-microbe interactions	Polyamine production	Spermidine production	4.1.1.50	K01611
SRR7882663rbin.8	SRR7882663rbin.8_k141_70204_5	AF-Q65G98-F1-model_v4	1.487e-14	0.933	0.969	speH	S-adenosylmethionine decarboxylase	Plant-microbe interactions	Polyamine production	Spermidine production	4.1.1.50	K01611
MFD01231.bin.1.34	MFD01231.bin.1.34_contig_14365_132	AF-Q65G98-F1-model_v4	1.194e-14	0.962	1	speH	S-adenosylmethionine decarboxylase	Plant-microbe interactions	Polyamine production	Spermidine production	4.1.1.50	K01611
MFD09018.bin.1.68	MFD09018.bin.1.68_contig_28849_942	AF-Q65G98-F1-model_v4	1.623e-19	1	0.992	speH	S-adenosylmethionine decarboxylase	Plant-microbe interactions	Polyamine production	Spermidine production	4.1.1.50	K01611
MFD02416.bin.1.343	MFD02416.bin.1.343_contig_49072_746	AF-Q65G98-F1-model_v4	7.045e-14	0.914	0.984	speH	S-adenosylmethionine decarboxylase	Plant-microbe interactions	Polyamine production	Spermidine production	4.1.1.50	K01611
SRR5855426rbin.10	SRR5855426rbin.10_k141_1635383_6	AF-Q65G98-F1-model_v4	2.518e-13	0.86	0.859	speH	S-adenosylmethionine decarboxylase	Plant-microbe interactions	Polyamine production	Spermidine production	4.1.1.50	K01611
SRR6201988rbin.4	SRR6201988rbin.4_k141_90495_127	AF-Q65G98-F1-model_v4	5.423e-11	0.898	0.883	speH	S-adenosylmethionine decarboxylase	Plant-microbe interactions	Polyamine production	Spermidine production	4.1.1.50	K01611
MFD09964.bin.1.44	MFD09964.bin.1.44_contig_3756_78	AF-Q65G98-F1-model_v4	6.563e-12	0.992	0.914	speH	S-adenosylmethionine decarboxylase	Plant-microbe interactions	Polyamine production	Spermidine production	4.1.1.50	K01611
SRR3546814rbin.13	SRR3546814rbin.13_k141_83353_35	AF-Q65G98-F1-model_v4	2.123e-12	0.953	0.992	speH	S-adenosylmethionine decarboxylase	Plant-microbe interactions	Polyamine production	Spermidine production	4.1.1.50	K01611
MFD02416.bin.1.114	MFD02416.bin.1.114_contig_30979_133	AF-Q65G98-F1-model_v4	3.021e-11	0.837	0.992	speH	S-adenosylmethionine decarboxylase	Plant-microbe interactions	Polyamine production	Spermidine production	4.1.1.50	K01611
SRR11743028bin.33	SRR11743028bin.33_k141_1905534_10	AF-Q65G98-F1-model_v4	5.214e-12	0.992	0.977	speH	S-adenosylmethionine decarboxylase	Plant-microbe interactions	Polyamine production	Spermidine production	4.1.1.50	K01611
MFD00731.bin.2.122	MFD00731.bin.2.122_contig_45984_96	AF-Q65G98-F1-model_v4	3.178e-11	0.891	0.93	speH	S-adenosylmethionine decarboxylase	Plant-microbe interactions	Polyamine production	Spermidine production	4.1.1.50	K01611
MFD02809.bin.1.58	MFD02809.bin.1.58_contig_78714_87	AF-Q65G98-F1-model_v4	2.289e-12	0.951	0.852	speH	S-adenosylmethionine decarboxylase	Plant-microbe interactions	Polyamine production	Spermidine production	4.1.1.50	K01611
SRR1157607rbin.15	SRR1157607rbin.15_k141_31098_25	AF-Q65G98-F1-model_v4	1.023e-13	0.904	0.875	speH	S-adenosylmethionine decarboxylase	Plant-microbe interactions	Polyamine production	Spermidine production	4.1.1.50	K01611
SRR6185503rbin.35	SRR6185503rbin.35_k141_1569613_29	AF-Q65G98-F1-model_v4	3.724e-14	1	0.984	speH	S-adenosylmethionine decarboxylase	Plant-microbe interactions	Polyamine production	Spermidine production	4.1.1.50	K01611
MFD09603.bin.1.397	MFD09603.bin.1.397_contig_11220_1211	AF-Q65G98-F1-model_v4	4.213e-14	0.914	0.977	speH	S-adenosylmethionine decarboxylase	Plant-microbe interactions	Polyamine production	Spermidine production	4.1.1.50	K01611
SRR8881005rbin.59	SRR8881005rbin.59_k141_4786142_10	AF-Q65G98-F1-model_v4	1.264e-14	0.963	0.992	speH	S-adenosylmethionine decarboxylase	Plant-microbe interactions	Polyamine production	Spermidine production	4.1.1.50	K01611
MFD04944.bin.1.68	MFD04944.bin.1.68_contig_44018_346	AF-Q65G98-F1-model_v4	5.664e-12	0.984	0.875	speH	S-adenosylmethionine decarboxylase	Plant-microbe interactions	Polyamine production	Spermidine production	4.1.1.50	K01611
MFD09603.bin.1.377	MFD09603.bin.1.377_contig_1566_1504	AF-Q65G98-F1-model_v4	1.894e-14	0.935	0.992	speH	S-adenosylmethionine decarboxylase	Plant-microbe interactions	Polyamine production	Spermidine production	4.1.1.50	K01611
MFD05942.bin.1.16	MFD05942.bin.1.16_contig_12379_958	AF-Q65G98-F1-model_v4	8.387e-13	0.962	1	speH	S-adenosylmethionine decarboxylase	Plant-microbe interactions	Polyamine production	Spermidine production	4.1.1.50	K01611
SRR8554505rbin.31	SRR8554505rbin.31_k141_3243982_5	AF-Q65G98-F1-model_v4	4.858e-14	0.902	0.977	speH	S-adenosylmethionine decarboxylase	Plant-microbe interactions	Polyamine production	Spermidine production	4.1.1.50	K01611
SRR3989442rbin.10	SRR3989442rbin.10_k141_2691259_6	AF-Q65G98-F1-model_v4	1.574e-14	0.977	1	speH	S-adenosylmethionine decarboxylase	Plant-microbe interactions	Polyamine production	Spermidine production	4.1.1.50	K01611
SRR11834592bin.30	SRR11834592bin.30_k141_3313836_30	AF-Q65G98-F1-model_v4	6.148e-11	0.966	0.867	speH	S-adenosylmethionine decarboxylase	Plant-microbe interactions	Polyamine production	Spermidine production	4.1.1.50	K01611
SRR6478609rbin.10	SRR6478609rbin.10_k141_1798689_142	AF-Q65G98-F1-model_v4	5.516e-20	0.984	0.977	speH	S-adenosylmethionine decarboxylase	Plant-microbe interactions	Polyamine production	Spermidine production	4.1.1.50	K01611
MFD09567.bin.1.143	MFD09567.bin.1.143_contig_50635_551	AF-Q65G98-F1-model_v4	3.544e-13	0.831	0.875	speH	S-adenosylmethionine decarboxylase	Plant-microbe interactions	Polyamine production	Spermidine production	4.1.1.50	K01611
SRR5210316rbin.5	SRR5210316rbin.5_k141_343735_7	AF-Q65G98-F1-model_v4	3.911e-14	0.925	1	speH	S-adenosylmethionine decarboxylase	Plant-microbe interactions	Polyamine production	Spermidine production	4.1.1.50	K01611
SRR13115018bin.47	SRR13115018bin.47_k141_176516_24	AF-Q65G98-F1-model_v4	4.573e-14	0.895	0.953	speH	S-adenosylmethionine decarboxylase	Plant-microbe interactions	Polyamine production	Spermidine production	4.1.1.50	K01611
SRR9009773bin.43	SRR9009773bin.43_k141_2276453_20	AF-Q65G98-F1-model_v4	3.698e-11	0.957	0.859	speH	S-adenosylmethionine decarboxylase	Plant-microbe interactions	Polyamine production	Spermidine production	4.1.1.50	K01611
MFD04780.bin.1.32	MFD04780.bin.1.32_contig_180_1286	AF-Q65G98-F1-model_v4	3.826e-12	0.847	0.969	speH	S-adenosylmethionine decarboxylase	Plant-microbe interactions	Polyamine production	Spermidine production	4.1.1.50	K01611
SRR3989338rbin.298	SRR3989338rbin.298_k141_368728_9	AF-Q65G98-F1-model_v4	3.909e-11	0.94	0.977	speH	S-adenosylmethionine decarboxylase	Plant-microbe interactions	Polyamine production	Spermidine production	4.1.1.50	K01611
MFD01721.bin.1.71	MFD01721.bin.1.71_contig_40285_196	AF-Q65G98-F1-model_v4	6.667e-14	0.962	0.977	speH	S-adenosylmethionine decarboxylase	Plant-microbe interactions	Polyamine production	Spermidine production	4.1.1.50	K01611
SRR7882662rbin.40	SRR7882662rbin.40_k141_527473_16	AF-Q65G98-F1-model_v4	1.887e-12	0.948	0.875	speH	S-adenosylmethionine decarboxylase	Plant-microbe interactions	Polyamine production	Spermidine production	4.1.1.50	K01611
SRR10360629bin.2	SRR10360629bin.2_k141_356073_11	AF-Q65G98-F1-model_v4	1.319e-14	0.939	0.969	speH	S-adenosylmethionine decarboxylase	Plant-microbe interactions	Polyamine production	Spermidine production	4.1.1.50	K01611
MFD05684.bin.3.432	MFD05684.bin.3.432_contig_48625_236	AF-Q65G98-F1-model_v4	3.133e-19	0.962	0.977	speH	S-adenosylmethionine decarboxylase	Plant-microbe interactions	Polyamine production	Spermidine production	4.1.1.50	K01611
MFD09671.bin.4.117	MFD09671.bin.4.117_contig_26991_2152	AF-Q65G98-F1-model_v4	7.853e-13	0.858	0.844	speH	S-adenosylmethionine decarboxylase	Plant-microbe interactions	Polyamine production	Spermidine production	4.1.1.50	K01611
MFD00731.bin.1.164	MFD00731.bin.1.164_contig_46902_121	AF-Q65G98-F1-model_v4	1.616e-13	0.942	0.969	speH	S-adenosylmethionine decarboxylase	Plant-microbe interactions	Polyamine production	Spermidine production	4.1.1.50	K01611
MFD04408.bin.1.96	MFD04408.bin.1.96_contig_35724_20	AF-Q65G98-F1-model_v4	2.45e-14	1	0.938	speH	S-adenosylmethionine decarboxylase	Plant-microbe interactions	Polyamine production	Spermidine production	4.1.1.50	K01611
SRR8881008rbin.42	SRR8881008rbin.42_k141_3601141_48	AF-Q65G98-F1-model_v4	2.908e-12	0.951	0.852	speH	S-adenosylmethionine decarboxylase	Plant-microbe interactions	Polyamine production	Spermidine production	4.1.1.50	K01611
SRR5855435rbin.8	SRR5855435rbin.8_k141_162430_119	AF-Q65G98-F1-model_v4	4.47e-15	0.926	0.969	speH	S-adenosylmethionine decarboxylase	Plant-microbe interactions	Polyamine production	Spermidine production	4.1.1.50	K01611
SRR6474843rbin.7	SRR6474843rbin.7_k141_3659_216	AF-Q65G98-F1-model_v4	7.624e-11	0.991	0.859	speH	S-adenosylmethionine decarboxylase	Plant-microbe interactions	Polyamine production	Spermidine production	4.1.1.50	K01611
MFD05684.bin.1.171	MFD05684.bin.1.171_contig_21170_232	AF-Q65G98-F1-model_v4	3.687e-12	0.917	0.938	speH	S-adenosylmethionine decarboxylase	Plant-microbe interactions	Polyamine production	Spermidine production	4.1.1.50	K01611
MFD02416.bin.1.345	MFD02416.bin.1.345_contig_6133_148	AF-Q65G98-F1-model_v4	1.043e-19	0.984	0.977	speH	S-adenosylmethionine decarboxylase	Plant-microbe interactions	Polyamine production	Spermidine production	4.1.1.50	K01611
MFD05684.bin.1.155	MFD05684.bin.1.155_contig_88241_29	AF-Q65G98-F1-model_v4	1.545e-12	0.906	0.898	speH	S-adenosylmethionine decarboxylase	Plant-microbe interactions	Polyamine production	Spermidine production	4.1.1.50	K01611
SRR5665213rbin.22	SRR5665213rbin.22_k141_174872_205	AF-Q65G98-F1-model_v4	1.375e-14	0.929	0.992	speH	S-adenosylmethionine decarboxylase	Plant-microbe interactions	Polyamine production	Spermidine production	4.1.1.50	K01611
MFD01872.bin.1.6	MFD01872.bin.1.6_contig_60679_91	AF-Q65G98-F1-model_v4	2.272e-12	0.951	0.852	speH	S-adenosylmethionine decarboxylase	Plant-microbe interactions	Polyamine production	Spermidine production	4.1.1.50	K01611
MFD03250.bin.1.95	MFD03250.bin.1.95_contig_10284_377	AF-Q65G98-F1-model_v4	2.02e-13	0.931	0.844	speH	S-adenosylmethionine decarboxylase	Plant-microbe interactions	Polyamine production	Spermidine production	4.1.1.50	K01611
MFD00032.bin.1.150	MFD00032.bin.1.150_contig_3567_161	AF-Q65G98-F1-model_v4	4.941e-12	0.969	0.938	speH	S-adenosylmethionine decarboxylase	Plant-microbe interactions	Polyamine production	Spermidine production	4.1.1.50	K01611
SRR7004347rbin.4	SRR7004347rbin.4_k141_16806_82	AF-Q65G98-F1-model_v4	3.732e-13	0.904	1	speH	S-adenosylmethionine decarboxylase	Plant-microbe interactions	Polyamine production	Spermidine production	4.1.1.50	K01611
MFD02159.bin.1.72	MFD02159.bin.1.72_contig_22817_91	AF-Q65G98-F1-model_v4	8.307e-11	0.909	0.859	speH	S-adenosylmethionine decarboxylase	Plant-microbe interactions	Polyamine production	Spermidine production	4.1.1.50	K01611
MFD01872.bin.1.291	MFD01872.bin.1.291_contig_188315_75	AF-Q65G98-F1-model_v4	1.316e-15	0.849	0.898	speH	S-adenosylmethionine decarboxylase	Plant-microbe interactions	Polyamine production	Spermidine production	4.1.1.50	K01611
SRR3989339rbin.36	SRR3989339rbin.36_k141_568702_26	AF-Q65G98-F1-model_v4	4.858e-14	0.943	1	speH	S-adenosylmethionine decarboxylase	Plant-microbe interactions	Polyamine production	Spermidine production	4.1.1.50	K01611
MFD02416.bin.1.415	MFD02416.bin.1.415_contig_90939_260	AF-Q65G98-F1-model_v4	1.349e-13	0.901	0.992	speH	S-adenosylmethionine decarboxylase	Plant-microbe interactions	Polyamine production	Spermidine production	4.1.1.50	K01611
MFD05942.bin.1.404	MFD05942.bin.1.404_contig_17798_10	AF-Q65G98-F1-model_v4	8.93e-15	0.971	1	speH	S-adenosylmethionine decarboxylase	Plant-microbe interactions	Polyamine production	Spermidine production	4.1.1.50	K01611
SRR11794808bin.21	SRR11794808bin.21_k141_130913_5	AF-Q65G98-F1-model_v4	4.142e-16	0.912	0.883	speH	S-adenosylmethionine decarboxylase	Plant-microbe interactions	Polyamine production	Spermidine production	4.1.1.50	K01611
MFD05521.bin.1.264	MFD05521.bin.1.264_contig_40092_59	AF-Q65G98-F1-model_v4	8.65e-13	0.951	0.852	speH	S-adenosylmethionine decarboxylase	Plant-microbe interactions	Polyamine production	Spermidine production	4.1.1.50	K01611
SRR8554643rbin.2	SRR8554643rbin.2_k141_4761084_128	AF-Q65G98-F1-model_v4	3.939e-14	0.942	0.977	speH	S-adenosylmethionine decarboxylase	Plant-microbe interactions	Polyamine production	Spermidine production	4.1.1.50	K01611
S408bin.9	S408bin.9_k141_1333454_360	AF-Q65G98-F1-model_v4	4.736e-11	0.93	0.977	speH	S-adenosylmethionine decarboxylase	Plant-microbe interactions	Polyamine production	Spermidine production	4.1.1.50	K01611
S406bin.52	S406bin.52_k141_1353742_54	AF-Q65G98-F1-model_v4	2.696e-11	0.823	0.938	speH	S-adenosylmethionine decarboxylase	Plant-microbe interactions	Polyamine production	Spermidine production	4.1.1.50	K01611
MFD01872.bin.1.327	MFD01872.bin.1.327_contig_52058_193	AF-Q65G98-F1-model_v4	4.519e-14	0.942	0.969	speH	S-adenosylmethionine decarboxylase	Plant-microbe interactions	Polyamine production	Spermidine production	4.1.1.50	K01611
SRR12347633bin.7	SRR12347633bin.7_k141_1898_237	AF-Q65G98-F1-model_v4	9.687e-11	0.984	0.875	speH	S-adenosylmethionine decarboxylase	Plant-microbe interactions	Polyamine production	Spermidine production	4.1.1.50	K01611
SRR12659388bin.2	SRR12659388bin.2_k141_1314343_36	AF-Q65G98-F1-model_v4	2.324e-13	0.906	0.938	speH	S-adenosylmethionine decarboxylase	Plant-microbe interactions	Polyamine production	Spermidine production	4.1.1.50	K01611
SRR5690606rbin.9	SRR5690606rbin.9_k141_6547799_17	AF-Q65G98-F1-model_v4	3.33e-14	0.978	0.992	speH	S-adenosylmethionine decarboxylase	Plant-microbe interactions	Polyamine production	Spermidine production	4.1.1.50	K01611
SRR5210208rbin.34	SRR5210208rbin.34_k141_542395_43	AF-Q65G98-F1-model_v4	4.028e-14	0.809	1	speH	S-adenosylmethionine decarboxylase	Plant-microbe interactions	Polyamine production	Spermidine production	4.1.1.50	K01611
MFD05442.bin.1.298	MFD05442.bin.1.298_contig_3341_686	AF-Q65G98-F1-model_v4	4.267e-12	0.951	0.852	speH	S-adenosylmethionine decarboxylase	Plant-microbe interactions	Polyamine production	Spermidine production	4.1.1.50	K01611
MFD09603.bin.1.169	MFD09603.bin.1.169_contig_1674_959	AF-Q65G98-F1-model_v4	9.625e-14	0.964	1	speH	S-adenosylmethionine decarboxylase	Plant-microbe interactions	Polyamine production	Spermidine production	4.1.1.50	K01611
SRR10954969bin.9	SRR10954969bin.9_k141_435128_17	AF-Q65G98-F1-model_v4	4.919e-11	0.879	0.891	speH	S-adenosylmethionine decarboxylase	Plant-microbe interactions	Polyamine production	Spermidine production	4.1.1.50	K01611
SRR5690606rbin.155	SRR5690606rbin.155_k141_2265919_61	AF-Q65G98-F1-model_v4	1.845e-12	0.855	0.867	speH	S-adenosylmethionine decarboxylase	Plant-microbe interactions	Polyamine production	Spermidine production	4.1.1.50	K01611
SRR11833492bin.65	SRR11833492bin.65_k141_4143506_113	AF-Q65G98-F1-model_v4	4.04e-14	0.927	0.953	speH	S-adenosylmethionine decarboxylase	Plant-microbe interactions	Polyamine production	Spermidine production	4.1.1.50	K01611
MFD05942.bin.1.3	MFD05942.bin.1.3_contig_6031_307	AF-Q65G98-F1-model_v4	1.121e-13	0.838	0.992	speH	S-adenosylmethionine decarboxylase	Plant-microbe interactions	Polyamine production	Spermidine production	4.1.1.50	K01611
MFD09779.bin.3.448	MFD09779.bin.3.448_contig_39727_359	AF-Q65G98-F1-model_v4	2.551e-12	0.943	0.852	speH	S-adenosylmethionine decarboxylase	Plant-microbe interactions	Polyamine production	Spermidine production	4.1.1.50	K01611
MFD02416.bin.1.319	MFD02416.bin.1.319_contig_14643_694	AF-Q65G98-F1-model_v4	8.909e-15	0.835	0.898	speH	S-adenosylmethionine decarboxylase	Plant-microbe interactions	Polyamine production	Spermidine production	4.1.1.50	K01611
SRR7042349rbin.4	SRR7042349rbin.4_k141_442288_1	AF-Q65G98-F1-model_v4	9.055e-11	0.992	0.961	speH	S-adenosylmethionine decarboxylase	Plant-microbe interactions	Polyamine production	Spermidine production	4.1.1.50	K01611
SRR12659399bin.13	SRR12659399bin.13_k141_5984673_6	AF-Q65G98-F1-model_v4	4.437e-14	0.964	1	speH	S-adenosylmethionine decarboxylase	Plant-microbe interactions	Polyamine production	Spermidine production	4.1.1.50	K01611
MFD04408.bin.1.9	MFD04408.bin.1.9_contig_29322_7	AF-Q65G98-F1-model_v4	8.384e-14	0.984	1	speH	S-adenosylmethionine decarboxylase	Plant-microbe interactions	Polyamine production	Spermidine production	4.1.1.50	K01611
MFD02242.bin.2.101	MFD02242.bin.2.101_contig_1505_70	AF-Q65G98-F1-model_v4	3.204e-14	0.811	0.898	speH	S-adenosylmethionine decarboxylase	Plant-microbe interactions	Polyamine production	Spermidine production	4.1.1.50	K01611
SRR10159348bin.4	SRR10159348bin.4_k141_348259_16	AF-Q65G98-F1-model_v4	5.189e-11	0.851	0.898	speH	S-adenosylmethionine decarboxylase	Plant-microbe interactions	Polyamine production	Spermidine production	4.1.1.50	K01611
SRR8879132rbin.25	SRR8879132rbin.25_k141_3570933_87	AF-Q65G98-F1-model_v4	1.538e-14	0.905	1	speH	S-adenosylmethionine decarboxylase	Plant-microbe interactions	Polyamine production	Spermidine production	4.1.1.50	K01611
MFD04434.bin.1.159	MFD04434.bin.1.159_contig_733_626	AF-Q65G98-F1-model_v4	1.5e-14	0.905	1	speH	S-adenosylmethionine decarboxylase	Plant-microbe interactions	Polyamine production	Spermidine production	4.1.1.50	K01611
SRR13207170bin.7	SRR13207170bin.7_k141_4773_78	AF-Q65G98-F1-model_v4	3.246e-11	0.951	0.945	speH	S-adenosylmethionine decarboxylase	Plant-microbe interactions	Polyamine production	Spermidine production	4.1.1.50	K01611
SRR11836440bin.36	SRR11836440bin.36_k141_865383_2	AF-Q65G98-F1-model_v4	5.385e-11	0.992	0.875	speH	S-adenosylmethionine decarboxylase	Plant-microbe interactions	Polyamine production	Spermidine production	4.1.1.50	K01611
MFD02242.bin.1.156	MFD02242.bin.1.156_contig_445_130	AF-Q65G98-F1-model_v4	7.245e-11	1	0.984	speH	S-adenosylmethionine decarboxylase	Plant-microbe interactions	Polyamine production	Spermidine production	4.1.1.50	K01611
SRR3990168rbin.37	SRR3990168rbin.37_k141_2767217_2	AF-Q65G98-F1-model_v4	1.337e-11	0.963	0.984	speH	S-adenosylmethionine decarboxylase	Plant-microbe interactions	Polyamine production	Spermidine production	4.1.1.50	K01611
SRR8554504rbin.29	SRR8554504rbin.29_k141_409199_106	AF-Q65G98-F1-model_v4	1.403e-14	0.921	0.898	speH	S-adenosylmethionine decarboxylase	Plant-microbe interactions	Polyamine production	Spermidine production	4.1.1.50	K01611
MFD08669.bin.1.5	MFD08669.bin.1.5_contig_10495_531	AF-Q65G98-F1-model_v4	8.137e-19	0.992	1	speH	S-adenosylmethionine decarboxylase	Plant-microbe interactions	Polyamine production	Spermidine production	4.1.1.50	K01611
SRR7882662rbin.66	SRR7882662rbin.66_k141_167187_10	AF-Q65G98-F1-model_v4	3.378e-12	0.983	0.898	speH	S-adenosylmethionine decarboxylase	Plant-microbe interactions	Polyamine production	Spermidine production	4.1.1.50	K01611
SRR5855438rbin.8	SRR5855438rbin.8_k141_233805_10	AF-Q65G98-F1-model_v4	1.056e-14	0.94	0.969	speH	S-adenosylmethionine decarboxylase	Plant-microbe interactions	Polyamine production	Spermidine production	4.1.1.50	K01611
SRR5823603rbin.9	SRR5823603rbin.9_k141_114688_3	AF-Q65G98-F1-model_v4	3.062e-13	0.894	0.984	speH	S-adenosylmethionine decarboxylase	Plant-microbe interactions	Polyamine production	Spermidine production	4.1.1.50	K01611
MFD09603.bin.1.252	MFD09603.bin.1.252_contig_6706_891	AF-Q65G98-F1-model_v4	2.198e-14	0.921	1	speH	S-adenosylmethionine decarboxylase	Plant-microbe interactions	Polyamine production	Spermidine production	4.1.1.50	K01611
SRR3989344rbin.455	SRR3989344rbin.455_k141_293332_12	AF-Q65G98-F1-model_v4	7.501e-11	0.992	0.961	speH	S-adenosylmethionine decarboxylase	Plant-microbe interactions	Polyamine production	Spermidine production	4.1.1.50	K01611
MFD02134.bin.1.199	MFD02134.bin.1.199_contig_84256_32	AF-Q65G98-F1-model_v4	8.16e-13	0.951	0.852	speH	S-adenosylmethionine decarboxylase	Plant-microbe interactions	Polyamine production	Spermidine production	4.1.1.50	K01611
MFD05705.bin.c.4	MFD05705.bin.c.4_contig_41083_1618	AF-Q65G98-F1-model_v4	4.251e-14	0.886	1	speH	S-adenosylmethionine decarboxylase	Plant-microbe interactions	Polyamine production	Spermidine production	4.1.1.50	K01611
SRR3990167rbin.172	SRR3990167rbin.172_k141_698719_5	AF-Q65G98-F1-model_v4	6.88e-11	0.96	0.875	speH	S-adenosylmethionine decarboxylase	Plant-microbe interactions	Polyamine production	Spermidine production	4.1.1.50	K01611
MFD00032.bin.1.264	MFD00032.bin.1.264_contig_33911_326	AF-Q65G98-F1-model_v4	1.85e-14	0.889	0.992	speH	S-adenosylmethionine decarboxylase	Plant-microbe interactions	Polyamine production	Spermidine production	4.1.1.50	K01611
SRR3989339rbin.54	SRR3989339rbin.54_k141_163497_1	AF-Q65G98-F1-model_v4	3.002e-12	0.977	0.992	speH	S-adenosylmethionine decarboxylase	Plant-microbe interactions	Polyamine production	Spermidine production	4.1.1.50	K01611
SRR10376087bin.17	SRR10376087bin.17_k141_2708035_6	AF-Q65G98-F1-model_v4	7.109e-11	0.992	0.93	speH	S-adenosylmethionine decarboxylase	Plant-microbe interactions	Polyamine production	Spermidine production	4.1.1.50	K01611
MFD10113.bin.2.63	MFD10113.bin.2.63_contig_26586_975	AF-Q65G98-F1-model_v4	8.818e-11	0.858	0.922	speH	S-adenosylmethionine decarboxylase	Plant-microbe interactions	Polyamine production	Spermidine production	4.1.1.50	K01611
SRR8554505rbin.41	SRR8554505rbin.41_k141_3352528_15	AF-Q65G98-F1-model_v4	1.937e-11	0.853	0.867	speH	S-adenosylmethionine decarboxylase	Plant-microbe interactions	Polyamine production	Spermidine production	4.1.1.50	K01611
SRR8879130rbin.89	SRR8879130rbin.89_k141_3675426_8	AF-Q65G98-F1-model_v4	3.713e-13	0.975	0.891	speH	S-adenosylmethionine decarboxylase	Plant-microbe interactions	Polyamine production	Spermidine production	4.1.1.50	K01611
SRR7882662rbin.34	SRR7882662rbin.34_k141_43518_6	AF-Q65G98-F1-model_v4	3.376e-11	0.953	0.953	speH	S-adenosylmethionine decarboxylase	Plant-microbe interactions	Polyamine production	Spermidine production	4.1.1.50	K01611
SRR5581483rbin.76	SRR5581483rbin.76_k141_1188764_28	AF-Q65G98-F1-model_v4	7.45e-14	0.978	1	speH	S-adenosylmethionine decarboxylase	Plant-microbe interactions	Polyamine production	Spermidine production	4.1.1.50	K01611
SRR3989339rbin.67	SRR3989339rbin.67_k141_525141_42	AF-Q65G98-F1-model_v4	1.513e-11	0.958	0.992	speH	S-adenosylmethionine decarboxylase	Plant-microbe interactions	Polyamine production	Spermidine production	4.1.1.50	K01611
zpcx_17bin.26	zpcx_17bin.26_k141_768071_28	AF-Q65G98-F1-model_v4	1.435e-14	0.977	1	speH	S-adenosylmethionine decarboxylase	Plant-microbe interactions	Polyamine production	Spermidine production	4.1.1.50	K01611
MFD09779.bin.1.213	MFD09779.bin.1.213_contig_24147_89	AF-Q65G98-F1-model_v4	1.778e-14	0.947	1	speH	S-adenosylmethionine decarboxylase	Plant-microbe interactions	Polyamine production	Spermidine production	4.1.1.50	K01611
MFD01828.bin.c.1	MFD01828.bin.c.1_contig_19248_469	AF-Q65G98-F1-model_v4	1.758e-12	0.829	0.898	speH	S-adenosylmethionine decarboxylase	Plant-microbe interactions	Polyamine production	Spermidine production	4.1.1.50	K01611
S21rbin.1	S21rbin.1_k141_665117_11	AF-Q65G98-F1-model_v4	3.94e-11	0.839	0.969	speH	S-adenosylmethionine decarboxylase	Plant-microbe interactions	Polyamine production	Spermidine production	4.1.1.50	K01611
MFD02581.bin.1.216	MFD02581.bin.1.216_contig_16726_208	AF-Q65G98-F1-model_v4	1.588e-13	0.932	0.844	speH	S-adenosylmethionine decarboxylase	Plant-microbe interactions	Polyamine production	Spermidine production	4.1.1.50	K01611
MFD05521.bin.1.1	MFD05521.bin.1.1_contig_90_447	AF-Q65G98-F1-model_v4	4.834e-13	0.951	0.852	speH	S-adenosylmethionine decarboxylase	Plant-microbe interactions	Polyamine production	Spermidine production	4.1.1.50	K01611
MFD04463.bin.c.13	MFD04463.bin.c.13_contig_13725_1746	AF-Q65G98-F1-model_v4	1.5e-14	0.905	1	speH	S-adenosylmethionine decarboxylase	Plant-microbe interactions	Polyamine production	Spermidine production	4.1.1.50	K01611
MFD01213.bin.1.46	MFD01213.bin.1.46_contig_19721_465	AF-Q65G98-F1-model_v4	4.792e-12	0.932	0.992	speH	S-adenosylmethionine decarboxylase	Plant-microbe interactions	Polyamine production	Spermidine production	4.1.1.50	K01611
zpcx_32bin.6	zpcx_32bin.6_k141_1493672_4	AF-Q65G98-F1-model_v4	4.276e-11	0.992	0.93	speH	S-adenosylmethionine decarboxylase	Plant-microbe interactions	Polyamine production	Spermidine production	4.1.1.50	K01611
SRR5579883rbin.54	SRR5579883rbin.54_k141_465416_35	AF-Q65G98-F1-model_v4	8.338e-16	0.886	0.945	speH	S-adenosylmethionine decarboxylase	Plant-microbe interactions	Polyamine production	Spermidine production	4.1.1.50	K01611
SRR5855435rbin.5	SRR5855435rbin.5_k141_418356_9	AF-Q65G98-F1-model_v4	6.252e-11	0.871	0.883	speH	S-adenosylmethionine decarboxylase	Plant-microbe interactions	Polyamine production	Spermidine production	4.1.1.50	K01611
MFD03066.bin.c.2	MFD03066.bin.c.2_contig_924_3567	AF-Q65G98-F1-model_v4	3.928e-14	0.91	1	speH	S-adenosylmethionine decarboxylase	Plant-microbe interactions	Polyamine production	Spermidine production	4.1.1.50	K01611
SRR13115018bin.64	SRR13115018bin.64_k141_321625_1	AF-Q65G98-F1-model_v4	2.285e-11	0.848	0.969	speH	S-adenosylmethionine decarboxylase	Plant-microbe interactions	Polyamine production	Spermidine production	4.1.1.50	K01611
MFD00032.bin.1.124	MFD00032.bin.1.124_contig_263_90	AF-Q65G98-F1-model_v4	3.499e-11	0.992	0.977	speH	S-adenosylmethionine decarboxylase	Plant-microbe interactions	Polyamine production	Spermidine production	4.1.1.50	K01611
MFD00032.bin.1.221	MFD00032.bin.1.221_contig_135868_47	AF-Q65G98-F1-model_v4	1.67e-11	0.807	0.922	speH	S-adenosylmethionine decarboxylase	Plant-microbe interactions	Polyamine production	Spermidine production	4.1.1.50	K01611
SRR7026573rbin.10	SRR7026573rbin.10_k141_536382_53	AF-Q65G98-F1-model_v4	4.8e-11	0.983	0.883	speH	S-adenosylmethionine decarboxylase	Plant-microbe interactions	Polyamine production	Spermidine production	4.1.1.50	K01611
S386bin.6	S386bin.6_k141_1097457_8	AF-Q65G98-F1-model_v4	9.202e-11	0.929	0.961	speH	S-adenosylmethionine decarboxylase	Plant-microbe interactions	Polyamine production	Spermidine production	4.1.1.50	K01611
MFD09603.bin.1.2	MFD09603.bin.1.2_contig_15040_243	AF-Q65G98-F1-model_v4	2.067e-13	0.859	0.961	speH	S-adenosylmethionine decarboxylase	Plant-microbe interactions	Polyamine production	Spermidine production	4.1.1.50	K01611
MFD00032.bin.2.89	MFD00032.bin.2.89_contig_9126_126	AF-Q65G98-F1-model_v4	9.342e-11	0.909	0.852	speH	S-adenosylmethionine decarboxylase	Plant-microbe interactions	Polyamine production	Spermidine production	4.1.1.50	K01611
MFD09495.bin.1.110	MFD09495.bin.1.110_contig_2690_2398	AF-Q65G98-F1-model_v4	1.803e-14	0.891	0.984	speH	S-adenosylmethionine decarboxylase	Plant-microbe interactions	Polyamine production	Spermidine production	4.1.1.50	K01611
SRR7095402rbin.17	SRR7095402rbin.17_k141_2149667_14	AF-Q65G98-F1-model_v4	2.445e-14	0.964	0.984	speH	S-adenosylmethionine decarboxylase	Plant-microbe interactions	Polyamine production	Spermidine production	4.1.1.50	K01611
MFD03066.bin.1.56	MFD03066.bin.1.56_contig_26848_1354	AF-Q65G98-F1-model_v4	1.03e-11	0.856	0.984	speH	S-adenosylmethionine decarboxylase	Plant-microbe interactions	Polyamine production	Spermidine production	4.1.1.50	K01611
MFD09671.bin.1.115	MFD09671.bin.1.115_contig_31746_460	AF-Q65G98-F1-model_v4	5.089e-13	0.882	0.867	speH	S-adenosylmethionine decarboxylase	Plant-microbe interactions	Polyamine production	Spermidine production	4.1.1.50	K01611
MFD04944.bin.1.209	MFD04944.bin.1.209_contig_36398_173	AF-Q65G98-F1-model_v4	8.983e-13	0.992	0.969	speH	S-adenosylmethionine decarboxylase	Plant-microbe interactions	Polyamine production	Spermidine production	4.1.1.50	K01611
MFD06435.bin.1.213	MFD06435.bin.1.213_contig_22587_1017	AF-Q65G98-F1-model_v4	4.727e-11	0.859	0.938	speH	S-adenosylmethionine decarboxylase	Plant-microbe interactions	Polyamine production	Spermidine production	4.1.1.50	K01611
MFD05684.bin.1.347	MFD05684.bin.1.347_contig_69965_511	AF-Q65G98-F1-model_v4	4.903e-12	0.976	0.961	speH	S-adenosylmethionine decarboxylase	Plant-microbe interactions	Polyamine production	Spermidine production	4.1.1.50	K01611
MFD04850.bin.1.250	MFD04850.bin.1.250_contig_83889_35	AF-Q65G98-F1-model_v4	6.631e-11	0.992	0.969	speH	S-adenosylmethionine decarboxylase	Plant-microbe interactions	Polyamine production	Spermidine production	4.1.1.50	K01611
MFD02832.bin.1.115	MFD02832.bin.1.115_contig_3885_1661	AF-Q65G98-F1-model_v4	1.325e-11	0.96	0.852	speH	S-adenosylmethionine decarboxylase	Plant-microbe interactions	Polyamine production	Spermidine production	4.1.1.50	K01611
MFD04428.bin.1.147	MFD04428.bin.1.147_contig_80251_55	AF-Q65G98-F1-model_v4	1.063e-11	0.921	0.891	speH	S-adenosylmethionine decarboxylase	Plant-microbe interactions	Polyamine production	Spermidine production	4.1.1.50	K01611
SRR12277191bin.5	SRR12277191bin.5_k141_45953_69	AF-Q65G98-F1-model_v4	8.032e-11	0.944	0.891	speH	S-adenosylmethionine decarboxylase	Plant-microbe interactions	Polyamine production	Spermidine production	4.1.1.50	K01611
SRR11742962bin.65	SRR11742962bin.65_k141_72470_4	AF-Q65G98-F1-model_v4	7.242e-14	0.806	0.898	speH	S-adenosylmethionine decarboxylase	Plant-microbe interactions	Polyamine production	Spermidine production	4.1.1.50	K01611
SRR11671582bin.29	SRR11671582bin.29_k141_734141_4	AF-Q65G98-F1-model_v4	2.164e-14	0.808	0.992	speH	S-adenosylmethionine decarboxylase	Plant-microbe interactions	Polyamine production	Spermidine production	4.1.1.50	K01611
SRR8554485rbin.44	SRR8554485rbin.44_k141_489454_8	AF-Q65G98-F1-model_v4	3.173e-14	0.905	1	speH	S-adenosylmethionine decarboxylase	Plant-microbe interactions	Polyamine production	Spermidine production	4.1.1.50	K01611
MFD05684.bin.1.155	MFD05684.bin.1.155_contig_88241_33	AF-Q65G98-F1-model_v4	5.422e-12	0.807	0.922	speH	S-adenosylmethionine decarboxylase	Plant-microbe interactions	Polyamine production	Spermidine production	4.1.1.50	K01611
SRR350474rebin.7	SRR350474rebin.7_k141_336737_3	AF-Q65G98-F1-model_v4	6.499e-14	1	1	speH	S-adenosylmethionine decarboxylase	Plant-microbe interactions	Polyamine production	Spermidine production	4.1.1.50	K01611
MFD09495.bin.1.30	MFD09495.bin.1.30_contig_13085_864	AF-Q65G98-F1-model_v4	8.24e-12	0.803	0.922	speH	S-adenosylmethionine decarboxylase	Plant-microbe interactions	Polyamine production	Spermidine production	4.1.1.50	K01611
SRR12917872bin.3	SRR12917872bin.3_k141_1558_5	AF-Q65G98-F1-model_v4	9.471e-11	1	0.992	speH	S-adenosylmethionine decarboxylase	Plant-microbe interactions	Polyamine production	Spermidine production	4.1.1.50	K01611
SRR5209028rbin.23	SRR5209028rbin.23_k141_243614_15	AF-Q65G98-F1-model_v4	3.032e-16	0.885	0.891	speH	S-adenosylmethionine decarboxylase	Plant-microbe interactions	Polyamine production	Spermidine production	4.1.1.50	K01611
MFD04463.bin.c.10	MFD04463.bin.c.10_contig_13246_854	AF-Q65G98-F1-model_v4	3.936e-15	0.887	1	speH	S-adenosylmethionine decarboxylase	Plant-microbe interactions	Polyamine production	Spermidine production	4.1.1.50	K01611
MFD06742.bin.1.261	MFD06742.bin.1.261_contig_8712_81	AF-Q65G98-F1-model_v4	4.447e-19	1	1	speH	S-adenosylmethionine decarboxylase	Plant-microbe interactions	Polyamine production	Spermidine production	4.1.1.50	K01611
SRR11679235bin.13	SRR11679235bin.13_k141_1034148_72	AF-Q65G98-F1-model_v4	1.726e-12	0.931	0.992	speH	S-adenosylmethionine decarboxylase	Plant-microbe interactions	Polyamine production	Spermidine production	4.1.1.50	K01611
MFD05521.bin.1.80	MFD05521.bin.1.80_contig_8332_306	AF-Q65G98-F1-model_v4	1.552e-13	0.96	0.977	speH	S-adenosylmethionine decarboxylase	Plant-microbe interactions	Polyamine production	Spermidine production	4.1.1.50	K01611
SRR13115019bin.66	SRR13115019bin.66_k141_27050_20	AF-Q65G98-F1-model_v4	5.072e-13	0.86	0.906	speH	S-adenosylmethionine decarboxylase	Plant-microbe interactions	Polyamine production	Spermidine production	4.1.1.50	K01611
SRR7882663rbin.14	SRR7882663rbin.14_k141_20781_69	AF-Q65G98-F1-model_v4	2.753e-20	0.906	0.898	speH	S-adenosylmethionine decarboxylase	Plant-microbe interactions	Polyamine production	Spermidine production	4.1.1.50	K01611
MFD00031.bin.1.47	MFD00031.bin.1.47_contig_4238_408	AF-Q65G98-F1-model_v4	4.097e-11	0.909	0.859	speH	S-adenosylmethionine decarboxylase	Plant-microbe interactions	Polyamine production	Spermidine production	4.1.1.50	K01611
MFD09964.bin.1.78	MFD09964.bin.1.78_contig_2460_99	AF-Q65G98-F1-model_v4	6.431e-16	0.835	0.898	speH	S-adenosylmethionine decarboxylase	Plant-microbe interactions	Polyamine production	Spermidine production	4.1.1.50	K01611
MFD02134.bin.2.38	MFD02134.bin.2.38_contig_24880_28	AF-Q65G98-F1-model_v4	9.674e-13	0.951	0.852	speH	S-adenosylmethionine decarboxylase	Plant-microbe interactions	Polyamine production	Spermidine production	4.1.1.50	K01611
SRR3985390rbin.2	SRR3985390rbin.2_k141_59312_152	AF-Q65G98-F1-model_v4	3e-13	0.975	0.891	speH	S-adenosylmethionine decarboxylase	Plant-microbe interactions	Polyamine production	Spermidine production	4.1.1.50	K01611
SRR5468419rbin.13	SRR5468419rbin.13_k141_144475_50	AF-Q65G98-F1-model_v4	6.932e-14	0.82	0.891	speH	S-adenosylmethionine decarboxylase	Plant-microbe interactions	Polyamine production	Spermidine production	4.1.1.50	K01611
MFD03726.bin.1.65	MFD03726.bin.1.65_contig_7_846	AF-Q65G98-F1-model_v4	4.762e-16	0.859	0.898	speH	S-adenosylmethionine decarboxylase	Plant-microbe interactions	Polyamine production	Spermidine production	4.1.1.50	K01611
SRR11835809bin.2	SRR11835809bin.2_k141_5156551_10	AF-Q65G98-F1-model_v4	2.057e-14	0.896	0.977	speH	S-adenosylmethionine decarboxylase	Plant-microbe interactions	Polyamine production	Spermidine production	4.1.1.50	K01611
MFD04716.bin.1.370	MFD04716.bin.1.370_contig_13422_106	AF-Q65G98-F1-model_v4	1.487e-12	0.951	0.852	speH	S-adenosylmethionine decarboxylase	Plant-microbe interactions	Polyamine production	Spermidine production	4.1.1.50	K01611
MFD03726.bin.1.10	MFD03726.bin.1.10_contig_31094_1263	AF-Q65G98-F1-model_v4	8.326e-14	0.983	0.875	speH	S-adenosylmethionine decarboxylase	Plant-microbe interactions	Polyamine production	Spermidine production	4.1.1.50	K01611
MFD09603.bin.1.351	MFD09603.bin.1.351_contig_29321_983	AF-Q65G98-F1-model_v4	1.83e-14	0.905	1	speH	S-adenosylmethionine decarboxylase	Plant-microbe interactions	Polyamine production	Spermidine production	4.1.1.50	K01611
MFD05705.bin.1.57	MFD05705.bin.1.57_contig_22053_958	AF-Q65G98-F1-model_v4	1.252e-14	0.976	0.992	speH	S-adenosylmethionine decarboxylase	Plant-microbe interactions	Polyamine production	Spermidine production	4.1.1.50	K01611
MFD02242.bin.1.183	MFD02242.bin.1.183_contig_3385_567	AF-Q65G98-F1-model_v4	2.77e-12	0.83	0.859	speH	S-adenosylmethionine decarboxylase	Plant-microbe interactions	Polyamine production	Spermidine production	4.1.1.50	K01611
MFD09286.bin.1.109	MFD09286.bin.1.109_contig_33367_540	AF-Q65G98-F1-model_v4	3.487e-12	0.972	0.844	speH	S-adenosylmethionine decarboxylase	Plant-microbe interactions	Polyamine production	Spermidine production	4.1.1.50	K01611
SRR11742962bin.46	SRR11742962bin.46_k141_2480665_124	AF-Q65G98-F1-model_v4	1.708e-12	1	0.984	speH	S-adenosylmethionine decarboxylase	Plant-microbe interactions	Polyamine production	Spermidine production	4.1.1.50	K01611
MFD01561.bin.1.20	MFD01561.bin.1.20_contig_21515_404	AF-Q65G98-F1-model_v4	5.169e-19	0.984	1	speH	S-adenosylmethionine decarboxylase	Plant-microbe interactions	Polyamine production	Spermidine production	4.1.1.50	K01611
SRR6474843rbin.4	SRR6474843rbin.4_k141_10911_61	AF-Q65G98-F1-model_v4	5.765e-13	0.949	0.859	speH	S-adenosylmethionine decarboxylase	Plant-microbe interactions	Polyamine production	Spermidine production	4.1.1.50	K01611
S32rbin.8	S32rbin.8_k141_621958_35	AF-Q65G98-F1-model_v4	8.466e-11	0.941	0.859	speH	S-adenosylmethionine decarboxylase	Plant-microbe interactions	Polyamine production	Spermidine production	4.1.1.50	K01611
SRR10376087bin.47	SRR10376087bin.47_k141_3560247_29	AF-Q65G98-F1-model_v4	2.281e-14	0.91	1	speH	S-adenosylmethionine decarboxylase	Plant-microbe interactions	Polyamine production	Spermidine production	4.1.1.50	K01611
MFD04212.bin.1.138	MFD04212.bin.1.138_contig_6281_342	AF-Q65G98-F1-model_v4	5.716e-11	0.885	0.883	speH	S-adenosylmethionine decarboxylase	Plant-microbe interactions	Polyamine production	Spermidine production	4.1.1.50	K01611
MFD02840.bin.3.587	MFD02840.bin.3.587_contig_15364_19	AF-Q65G98-F1-model_v4	1.152e-11	0.991	0.859	speH	S-adenosylmethionine decarboxylase	Plant-microbe interactions	Polyamine production	Spermidine production	4.1.1.50	K01611
SRR3969907rbin.16	SRR3969907rbin.16_k141_776918_3	AF-Q65G98-F1-model_v4	6.933e-11	0.95	0.875	speH	S-adenosylmethionine decarboxylase	Plant-microbe interactions	Polyamine production	Spermidine production	4.1.1.50	K01611
MFD01716.bin.1.86	MFD01716.bin.1.86_contig_59776_227	AF-Q65G98-F1-model_v4	2.428e-12	0.841	0.844	speH	S-adenosylmethionine decarboxylase	Plant-microbe interactions	Polyamine production	Spermidine production	4.1.1.50	K01611
SRR6266487rbin.17	SRR6266487rbin.17_k141_807575_3	AF-Q65G98-F1-model_v4	3.221e-14	0.956	0.984	speH	S-adenosylmethionine decarboxylase	Plant-microbe interactions	Polyamine production	Spermidine production	4.1.1.50	K01611
SRR9179562rbin.38	SRR9179562rbin.38_k141_646518_2	AF-Q65G98-F1-model_v4	2.666e-12	0.81	0.969	speH	S-adenosylmethionine decarboxylase	Plant-microbe interactions	Polyamine production	Spermidine production	4.1.1.50	K01611
SRR5260370rbin.9	SRR5260370rbin.9_k141_2020086_24	AF-Q65G98-F1-model_v4	4.231e-14	0.932	1	speH	S-adenosylmethionine decarboxylase	Plant-microbe interactions	Polyamine production	Spermidine production	4.1.1.50	K01611
MFD00822.bin.1.66	MFD00822.bin.1.66_contig_31165_911	AF-Q65G98-F1-model_v4	1.397e-12	0.943	0.852	speH	S-adenosylmethionine decarboxylase	Plant-microbe interactions	Polyamine production	Spermidine production	4.1.1.50	K01611
MFD01299.bin.1.245	MFD01299.bin.1.245_contig_36774_74	AF-Q65G98-F1-model_v4	8.467e-12	0.924	0.984	speH	S-adenosylmethionine decarboxylase	Plant-microbe interactions	Polyamine production	Spermidine production	4.1.1.50	K01611
SRR11794808bin.37	SRR11794808bin.37_k141_162131_36	AF-Q65G98-F1-model_v4	1.214e-13	0.975	0.891	speH	S-adenosylmethionine decarboxylase	Plant-microbe interactions	Polyamine production	Spermidine production	4.1.1.50	K01611
SRR5579884rbin.23	SRR5579884rbin.23_k141_97386_326	AF-Q65G98-F1-model_v4	9.924e-11	0.861	0.969	speH	S-adenosylmethionine decarboxylase	Plant-microbe interactions	Polyamine production	Spermidine production	4.1.1.50	K01611
SRR13115019bin.27	SRR13115019bin.27_k141_501789_26	AF-Q65G98-F1-model_v4	3.554e-19	0.92	0.898	speH	S-adenosylmethionine decarboxylase	Plant-microbe interactions	Polyamine production	Spermidine production	4.1.1.50	K01611
SRR7004347rbin.3	SRR7004347rbin.3_k141_881906_14	AF-Q65G98-F1-model_v4	1.337e-13	0.934	0.984	speH	S-adenosylmethionine decarboxylase	Plant-microbe interactions	Polyamine production	Spermidine production	4.1.1.50	K01611
SRR3989338rbin.235	SRR3989338rbin.235_k141_1608284_70	AF-Q65G98-F1-model_v4	5.511e-11	0.915	0.984	speH	S-adenosylmethionine decarboxylase	Plant-microbe interactions	Polyamine production	Spermidine production	4.1.1.50	K01611
SRR12349226bin.14	SRR12349226bin.14_k141_18608_432	AF-Q65G98-F1-model_v4	1.259e-12	0.904	0.883	speH	S-adenosylmethionine decarboxylase	Plant-microbe interactions	Polyamine production	Spermidine production	4.1.1.50	K01611
MFD02923.bin.1.85	MFD02923.bin.1.85_contig_40856_64	AF-Q65G98-F1-model_v4	3.751e-19	0.984	0.977	speH	S-adenosylmethionine decarboxylase	Plant-microbe interactions	Polyamine production	Spermidine production	4.1.1.50	K01611
MFD04408.bin.1.58	MFD04408.bin.1.58_contig_32076_57	AF-Q65G98-F1-model_v4	7.596e-11	0.945	0.852	speH	S-adenosylmethionine decarboxylase	Plant-microbe interactions	Polyamine production	Spermidine production	4.1.1.50	K01611
MFD00822.bin.1.141	MFD00822.bin.1.141_contig_71079_96	AF-Q65G98-F1-model_v4	1.039e-12	0.984	0.938	speH	S-adenosylmethionine decarboxylase	Plant-microbe interactions	Polyamine production	Spermidine production	4.1.1.50	K01611
MFD01299.bin.1.237	MFD01299.bin.1.237_contig_9917_1561	AF-Q65G98-F1-model_v4	1.025e-16	0.945	0.961	speH	S-adenosylmethionine decarboxylase	Plant-microbe interactions	Polyamine production	Spermidine production	4.1.1.50	K01611
SRR5855420rbin.17	SRR5855420rbin.17_k141_232545_85	AF-Q65G98-F1-model_v4	1.213e-20	0.891	0.898	speH	S-adenosylmethionine decarboxylase	Plant-microbe interactions	Polyamine production	Spermidine production	4.1.1.50	K01611
MFD04716.bin.1.88	MFD04716.bin.1.88_contig_42747_192	AF-Q65G98-F1-model_v4	1.735e-13	0.856	0.969	speH	S-adenosylmethionine decarboxylase	Plant-microbe interactions	Polyamine production	Spermidine production	4.1.1.50	K01611
SRR7629276rbin.11	SRR7629276rbin.11_k141_209572_15	AF-Q65G98-F1-model_v4	8.906e-15	0.914	1	speH	S-adenosylmethionine decarboxylase	Plant-microbe interactions	Polyamine production	Spermidine production	4.1.1.50	K01611
MFD00032.bin.1.156	MFD00032.bin.1.156_contig_4337_250	AF-Q65G98-F1-model_v4	4.08e-12	0.992	0.961	speH	S-adenosylmethionine decarboxylase	Plant-microbe interactions	Polyamine production	Spermidine production	4.1.1.50	K01611
MFD00032.bin.1.71	MFD00032.bin.1.71_contig_36874_158	AF-Q65G98-F1-model_v4	6.771e-12	0.885	0.93	speH	S-adenosylmethionine decarboxylase	Plant-microbe interactions	Polyamine production	Spermidine production	4.1.1.50	K01611
SRR8879135rbin.44	SRR8879135rbin.44_k141_2690027_222	AF-Q65G98-F1-model_v4	1.711e-14	0.82	0.883	speH	S-adenosylmethionine decarboxylase	Plant-microbe interactions	Polyamine production	Spermidine production	4.1.1.50	K01611
MFD04716.bin.1.213	MFD04716.bin.1.213_contig_69572_24	AF-Q65G98-F1-model_v4	1.394e-12	0.951	0.852	speH	S-adenosylmethionine decarboxylase	Plant-microbe interactions	Polyamine production	Spermidine production	4.1.1.50	K01611
MFD04463.bin.c.1	MFD04463.bin.c.1_contig_13619_2792	AF-Q65G98-F1-model_v4	3.658e-14	0.949	0.984	speH	S-adenosylmethionine decarboxylase	Plant-microbe interactions	Polyamine production	Spermidine production	4.1.1.50	K01611
SRR8881008rbin.42	SRR8881008rbin.42_k141_4422841_9	AF-Q65G98-F1-model_v4	1.715e-13	0.828	0.992	speH	S-adenosylmethionine decarboxylase	Plant-microbe interactions	Polyamine production	Spermidine production	4.1.1.50	K01611
S335bin.9	S335bin.9_k141_386044_85	AF-Q65G98-F1-model_v4	2.249e-11	0.992	0.961	speH	S-adenosylmethionine decarboxylase	Plant-microbe interactions	Polyamine production	Spermidine production	4.1.1.50	K01611
MFD00822.bin.1.257	MFD00822.bin.1.257_contig_64253_117	AF-Q65G98-F1-model_v4	2.744e-12	0.943	0.852	speH	S-adenosylmethionine decarboxylase	Plant-microbe interactions	Polyamine production	Spermidine production	4.1.1.50	K01611
SRR8554643rbin.24	SRR8554643rbin.24_k141_1291333_54	AF-Q65G98-F1-model_v4	1.325e-13	0.807	0.875	speH	S-adenosylmethionine decarboxylase	Plant-microbe interactions	Polyamine production	Spermidine production	4.1.1.50	K01611
SRR8554643rbin.71	SRR8554643rbin.71_k141_549259_22	AF-Q65G98-F1-model_v4	9.93e-15	1	0.984	speH	S-adenosylmethionine decarboxylase	Plant-microbe interactions	Polyamine production	Spermidine production	4.1.1.50	K01611
SRR5215545rbin.13	SRR5215545rbin.13_k141_1313212_46	AF-Q65G98-F1-model_v4	2.63e-12	0.951	0.852	speH	S-adenosylmethionine decarboxylase	Plant-microbe interactions	Polyamine production	Spermidine production	4.1.1.50	K01611
SRR5210466rbin.7	SRR5210466rbin.7_k141_121384_2	AF-Q65G98-F1-model_v4	1.778e-14	0.947	1	speH	S-adenosylmethionine decarboxylase	Plant-microbe interactions	Polyamine production	Spermidine production	4.1.1.50	K01611
SRR11794808bin.19	SRR11794808bin.19_k141_300524_308	AF-Q65G98-F1-model_v4	4.063e-15	0.927	0.953	speH	S-adenosylmethionine decarboxylase	Plant-microbe interactions	Polyamine production	Spermidine production	4.1.1.50	K01611
S127bin.7	S127bin.7_k141_1341071_4	AF-Q65G98-F1-model_v4	2.518e-13	0.925	1	speH	S-adenosylmethionine decarboxylase	Plant-microbe interactions	Polyamine production	Spermidine production	4.1.1.50	K01611
SRR8554485rbin.10	SRR8554485rbin.10_k141_788179_50	AF-Q65G98-F1-model_v4	3.067e-11	0.956	0.844	speH	S-adenosylmethionine decarboxylase	Plant-microbe interactions	Polyamine production	Spermidine production	4.1.1.50	K01611
SRR11829122bin.4	SRR11829122bin.4_k141_249850_7	AF-Q65G98-F1-model_v4	3.817e-13	0.933	0.867	speH	S-adenosylmethionine decarboxylase	Plant-microbe interactions	Polyamine production	Spermidine production	4.1.1.50	K01611
MFD01138.bin.1.150	MFD01138.bin.1.150_contig_132_123	AF-Q65G98-F1-model_v4	5.295e-13	0.942	0.969	speH	S-adenosylmethionine decarboxylase	Plant-microbe interactions	Polyamine production	Spermidine production	4.1.1.50	K01611
SRR10954977bin.1	SRR10954977bin.1_k141_1575_10	AF-Q65G98-F1-model_v4	7.412e-13	0.87	0.891	speH	S-adenosylmethionine decarboxylase	Plant-microbe interactions	Polyamine production	Spermidine production	4.1.1.50	K01611
S178bin.23	S178bin.23_k141_1189545_4	AF-Q65G98-F1-model_v4	1.917e-14	0.977	1	speH	S-adenosylmethionine decarboxylase	Plant-microbe interactions	Polyamine production	Spermidine production	4.1.1.50	K01611
S168bin.7	S168bin.7_k141_1709099_17	AF-Q65G98-F1-model_v4	4.189e-12	0.967	0.867	speH	S-adenosylmethionine decarboxylase	Plant-microbe interactions	Polyamine production	Spermidine production	4.1.1.50	K01611
SRR12659365bin.33	SRR12659365bin.33_k141_4668448_5	AF-Q65G98-F1-model_v4	2.712e-14	0.929	0.984	speH	S-adenosylmethionine decarboxylase	Plant-microbe interactions	Polyamine production	Spermidine production	4.1.1.50	K01611
SRR5579884rbin.58	SRR5579884rbin.58_k141_290965_89	AF-Q65G98-F1-model_v4	4.961e-15	0.906	0.898	speH	S-adenosylmethionine decarboxylase	Plant-microbe interactions	Polyamine production	Spermidine production	4.1.1.50	K01611
MFD05942.bin.1.417	MFD05942.bin.1.417_contig_73778_210	AF-Q65G98-F1-model_v4	3.176e-12	0.992	0.961	speH	S-adenosylmethionine decarboxylase	Plant-microbe interactions	Polyamine production	Spermidine production	4.1.1.50	K01611
SRR1586312rbin.3	SRR1586312rbin.3_k141_18530_16	AF-Q65G98-F1-model_v4	1.212e-13	0.932	0.938	speH	S-adenosylmethionine decarboxylase	Plant-microbe interactions	Polyamine production	Spermidine production	4.1.1.50	K01611
MFD05088.bin.1.169	MFD05088.bin.1.169_contig_19441_215	AF-Q65G98-F1-model_v4	1.614e-11	0.871	0.898	speH	S-adenosylmethionine decarboxylase	Plant-microbe interactions	Polyamine production	Spermidine production	4.1.1.50	K01611
MFD10007.bin.1.21	MFD10007.bin.1.21_contig_47169_28	AF-Q65G98-F1-model_v4	5.39e-11	0.993	0.961	speH	S-adenosylmethionine decarboxylase	Plant-microbe interactions	Polyamine production	Spermidine production	4.1.1.50	K01611
MFD05684.bin.1.96	MFD05684.bin.1.96_contig_74196_515	AF-Q65G98-F1-model_v4	3.406e-13	0.867	1	speH	S-adenosylmethionine decarboxylase	Plant-microbe interactions	Polyamine production	Spermidine production	4.1.1.50	K01611
S405bin.3	S405bin.3_k141_1791594_15	AF-Q65G98-F1-model_v4	6.838e-11	0.891	0.945	speH	S-adenosylmethionine decarboxylase	Plant-microbe interactions	Polyamine production	Spermidine production	4.1.1.50	K01611
MFD02832.bin.2.48	MFD02832.bin.2.48_contig_6823_179	AF-Q65G98-F1-model_v4	3.078e-18	0.984	1	speH	S-adenosylmethionine decarboxylase	Plant-microbe interactions	Polyamine production	Spermidine production	4.1.1.50	K01611
MFD08669.bin.1.45	MFD08669.bin.1.45_contig_8457_457	AF-Q65G98-F1-model_v4	5.769e-14	0.911	0.953	speH	S-adenosylmethionine decarboxylase	Plant-microbe interactions	Polyamine production	Spermidine production	4.1.1.50	K01611
S62rbin.23	S62rbin.23_k141_329425_11	AF-Q65G98-F1-model_v4	1.52e-11	0.93	0.977	speH	S-adenosylmethionine decarboxylase	Plant-microbe interactions	Polyamine production	Spermidine production	4.1.1.50	K01611
MFD09603.bin.1.231	MFD09603.bin.1.231_contig_6619_1375	AF-Q65G98-F1-model_v4	1.401e-14	0.978	1	speH	S-adenosylmethionine decarboxylase	Plant-microbe interactions	Polyamine production	Spermidine production	4.1.1.50	K01611
MFD01872.bin.1.112	MFD01872.bin.1.112_contig_60677_135	AF-Q65G98-F1-model_v4	2.74e-12	0.951	0.852	speH	S-adenosylmethionine decarboxylase	Plant-microbe interactions	Polyamine production	Spermidine production	4.1.1.50	K01611
MFD01721.bin.1.156	MFD01721.bin.1.156_contig_22009_78	AF-Q65G98-F1-model_v4	1.624e-11	0.836	0.945	speH	S-adenosylmethionine decarboxylase	Plant-microbe interactions	Polyamine production	Spermidine production	4.1.1.50	K01611
MFD00032.bin.1.80	MFD00032.bin.1.80_contig_130561_74	AF-Q65G98-F1-model_v4	2.815e-12	0.967	0.875	speH	S-adenosylmethionine decarboxylase	Plant-microbe interactions	Polyamine production	Spermidine production	4.1.1.50	K01611
MFD05684.bin.1.75	MFD05684.bin.1.75_contig_90509_88	AF-Q65G98-F1-model_v4	3.886e-11	0.922	0.977	speH	S-adenosylmethionine decarboxylase	Plant-microbe interactions	Polyamine production	Spermidine production	4.1.1.50	K01611
SRR5855420rbin.12	SRR5855420rbin.12_k141_625750_18	AF-Q65G98-F1-model_v4	8.759e-12	0.906	0.898	speH	S-adenosylmethionine decarboxylase	Plant-microbe interactions	Polyamine production	Spermidine production	4.1.1.50	K01611
MFD05684.bin.1.422	MFD05684.bin.1.422_contig_11095_720	AF-Q65G98-F1-model_v4	3.006e-13	0.901	0.914	speH	S-adenosylmethionine decarboxylase	Plant-microbe interactions	Polyamine production	Spermidine production	4.1.1.50	K01611
SRR10954979bin.5	SRR10954979bin.5_k141_67294_3	AF-Q65G98-F1-model_v4	3.6e-11	0.864	0.875	speH	S-adenosylmethionine decarboxylase	Plant-microbe interactions	Polyamine production	Spermidine production	4.1.1.50	K01611
MFD04716.bin.1.71	MFD04716.bin.1.71_contig_7740_4434	AF-Q65G98-F1-model_v4	6.166e-13	0.845	0.961	speH	S-adenosylmethionine decarboxylase	Plant-microbe interactions	Polyamine production	Spermidine production	4.1.1.50	K01611
MFD04944.bin.1.190	MFD04944.bin.1.190_contig_14578_31	AF-Q65G98-F1-model_v4	3.049e-12	0.967	0.867	speH	S-adenosylmethionine decarboxylase	Plant-microbe interactions	Polyamine production	Spermidine production	4.1.1.50	K01611
SRR5713226rbin.9	SRR5713226rbin.9_k141_205471_9	AF-Q65G98-F1-model_v4	1.697e-14	0.993	0.969	speH	S-adenosylmethionine decarboxylase	Plant-microbe interactions	Polyamine production	Spermidine production	4.1.1.50	K01611
