## Supplementary Tables S1-S3 for "EcoFoldDB: Protein structure-guided functional profiling of ecologically relevant microbial traits at the metagenome scale" (part 119 of 123)

### Sheet: Table S2 (continued)
Supplementary Table S2. Functional annotations of the high-quality soil MAGs*, as identified by EcoFoldDB-annotate
SRR12170511bin.24	SRR12170511bin.24_k141_219425_70	AF-Q65G98-F1-model_v4	8.975e-11	0.96	0.852	speH	S-adenosylmethionine decarboxylase	Plant-microbe interactions	Polyamine production	Spermidine production	4.1.1.50	K01611
MFD04570.bin.1.112	MFD04570.bin.1.112_contig_146397_88	AF-Q65G98-F1-model_v4	8.005e-12	0.951	0.852	speH	S-adenosylmethionine decarboxylase	Plant-microbe interactions	Polyamine production	Spermidine production	4.1.1.50	K01611
MFD00905.bin.1.253	MFD00905.bin.1.253_contig_12084_631	AF-Q65G98-F1-model_v4	1.776e-12	0.984	0.875	speH	S-adenosylmethionine decarboxylase	Plant-microbe interactions	Polyamine production	Spermidine production	4.1.1.50	K01611
SRR7882662rbin.28	SRR7882662rbin.28_k141_378065_67	AF-Q65G98-F1-model_v4	2.529e-13	0.838	0.883	speH	S-adenosylmethionine decarboxylase	Plant-microbe interactions	Polyamine production	Spermidine production	4.1.1.50	K01611
SRR8439262rbin.12	SRR8439262rbin.12_k141_3857765_5	AF-Q65G98-F1-model_v4	1.257e-11	0.86	0.891	speH	S-adenosylmethionine decarboxylase	Plant-microbe interactions	Polyamine production	Spermidine production	4.1.1.50	K01611
MFD03726.bin.1.62	MFD03726.bin.1.62_contig_34126_1158	AF-Q65G98-F1-model_v4	1.224e-14	1	0.938	speH	S-adenosylmethionine decarboxylase	Plant-microbe interactions	Polyamine production	Spermidine production	4.1.1.50	K01611
SRR9289417rbin.16	SRR9289417rbin.16_k141_31397_5	AF-Q65G98-F1-model_v4	8.195e-11	0.931	0.914	speH	S-adenosylmethionine decarboxylase	Plant-microbe interactions	Polyamine production	Spermidine production	4.1.1.50	K01611
MFD04408.bin.1.133	MFD04408.bin.1.133_contig_24670_206	AF-Q65G98-F1-model_v4	7.499e-15	1	1	speH	S-adenosylmethionine decarboxylase	Plant-microbe interactions	Polyamine production	Spermidine production	4.1.1.50	K01611
MFD03726.bin.2.26	MFD03726.bin.2.26_contig_35936_12	AF-Q65G98-F1-model_v4	6.151e-14	1	1	speH	S-adenosylmethionine decarboxylase	Plant-microbe interactions	Polyamine production	Spermidine production	4.1.1.50	K01611
SRR7976238rbin.3	SRR7976238rbin.3_k141_95827_88	AF-Q65G98-F1-model_v4	5.585e-19	0.96	0.93	speH	S-adenosylmethionine decarboxylase	Plant-microbe interactions	Polyamine production	Spermidine production	4.1.1.50	K01611
S211bin.2	S211bin.2_k141_995901_11	AF-Q65G98-F1-model_v4	2.537e-12	0.951	0.852	speH	S-adenosylmethionine decarboxylase	Plant-microbe interactions	Polyamine production	Spermidine production	4.1.1.50	K01611
MFD02979.bin.1.65	MFD02979.bin.1.65_contig_47028_153	AF-Q65G98-F1-model_v4	7.373e-13	0.992	0.953	speH	S-adenosylmethionine decarboxylase	Plant-microbe interactions	Polyamine production	Spermidine production	4.1.1.50	K01611
SRR12170510bin.48	SRR12170510bin.48_k141_90433_11	AF-Q65G98-F1-model_v4	2.702e-11	1	0.898	speH	S-adenosylmethionine decarboxylase	Plant-microbe interactions	Polyamine production	Spermidine production	4.1.1.50	K01611
ED2bin.11	ED2bin.11_k141_2425365_6	AF-Q65G98-F1-model_v4	1.052e-14	0.968	0.93	speH	S-adenosylmethionine decarboxylase	Plant-microbe interactions	Polyamine production	Spermidine production	4.1.1.50	K01611
MFD05942.bin.1.21	MFD05942.bin.1.21_contig_28105_148	AF-Q65G98-F1-model_v4	1.532e-12	0.951	0.852	speH	S-adenosylmethionine decarboxylase	Plant-microbe interactions	Polyamine production	Spermidine production	4.1.1.50	K01611
MFD04967.bin.1.35	MFD04967.bin.1.35_contig_30596_197	AF-Q65G98-F1-model_v4	2.41e-12	0.967	0.867	speH	S-adenosylmethionine decarboxylase	Plant-microbe interactions	Polyamine production	Spermidine production	4.1.1.50	K01611
SRR7976238rbin.19	SRR7976238rbin.19_k141_231156_83	AF-Q65G98-F1-model_v4	7.725e-20	0.906	0.898	speH	S-adenosylmethionine decarboxylase	Plant-microbe interactions	Polyamine production	Spermidine production	4.1.1.50	K01611
S5rebin.32	S5rebin.32_k141_1165077_10	AF-Q65G98-F1-model_v4	6.051e-13	0.953	0.953	speH	S-adenosylmethionine decarboxylase	Plant-microbe interactions	Polyamine production	Spermidine production	4.1.1.50	K01611
SRR3989258rbin.22	SRR3989258rbin.22_k141_303977_26	AF-Q65G98-F1-model_v4	2.272e-12	0.888	1	speH	S-adenosylmethionine decarboxylase	Plant-microbe interactions	Polyamine production	Spermidine production	4.1.1.50	K01611
MFD00962.bin.2.180	MFD00962.bin.2.180_contig_23051_196	AF-Q65G98-F1-model_v4	3.617e-14	1	0.992	speH	S-adenosylmethionine decarboxylase	Plant-microbe interactions	Polyamine production	Spermidine production	4.1.1.50	K01611
MFD05684.bin.1.327	MFD05684.bin.1.327_contig_15695_162	AF-Q65G98-F1-model_v4	6.591e-13	0.975	0.953	speH	S-adenosylmethionine decarboxylase	Plant-microbe interactions	Polyamine production	Spermidine production	4.1.1.50	K01611
MFD08700.bin.1.66	MFD08700.bin.1.66_contig_16561_162	AF-Q65G98-F1-model_v4	1.135e-11	0.863	0.883	speH	S-adenosylmethionine decarboxylase	Plant-microbe interactions	Polyamine production	Spermidine production	4.1.1.50	K01611
SRR8554511rbin.15	SRR8554511rbin.15_k141_1969619_8	AF-Q65G98-F1-model_v4	7.553e-11	0.851	0.844	speH	S-adenosylmethionine decarboxylase	Plant-microbe interactions	Polyamine production	Spermidine production	4.1.1.50	K01611
SRR10376087bin.108	SRR10376087bin.108_k141_83593_16	AF-Q65G98-F1-model_v4	6.281e-12	0.939	0.977	speH	S-adenosylmethionine decarboxylase	Plant-microbe interactions	Polyamine production	Spermidine production	4.1.1.50	K01611
MFD02979.bin.2.87	MFD02979.bin.2.87_contig_24716_212	AF-Q65G98-F1-model_v4	1.219e-11	0.815	0.922	speH	S-adenosylmethionine decarboxylase	Plant-microbe interactions	Polyamine production	Spermidine production	4.1.1.50	K01611
MFD01275.bin.1.206	MFD01275.bin.1.206_contig_5278_218	AF-Q65G98-F1-model_v4	1.493e-12	0.806	0.898	speH	S-adenosylmethionine decarboxylase	Plant-microbe interactions	Polyamine production	Spermidine production	4.1.1.50	K01611
MFD00822.bin.1.215	MFD00822.bin.1.215_contig_33967_2360	AF-Q65G98-F1-model_v4	1.285e-11	0.951	0.852	speH	S-adenosylmethionine decarboxylase	Plant-microbe interactions	Polyamine production	Spermidine production	4.1.1.50	K01611
SRR5177928rbin.6	SRR5177928rbin.6_k141_714515_248	AF-Q65G98-F1-model_v4	3.888e-11	0.962	0.875	speH	S-adenosylmethionine decarboxylase	Plant-microbe interactions	Polyamine production	Spermidine production	4.1.1.50	K01611
SRR8881010rbin.13	SRR8881010rbin.13_k141_2302945_9	AF-Q65G98-F1-model_v4	1.846e-11	0.978	0.977	speH	S-adenosylmethionine decarboxylase	Plant-microbe interactions	Polyamine production	Spermidine production	4.1.1.50	K01611
SRR12658686bin.11	SRR12658686bin.11_k141_40735_31	AF-Q65G98-F1-model_v4	2.554e-11	1	1	speH	S-adenosylmethionine decarboxylase	Plant-microbe interactions	Polyamine production	Spermidine production	4.1.1.50	K01611
MFD04540.bin.1.17	MFD04540.bin.1.17_contig_26692_27	AF-Q65G98-F1-model_v4	2.67e-12	0.805	0.984	speH	S-adenosylmethionine decarboxylase	Plant-microbe interactions	Polyamine production	Spermidine production	4.1.1.50	K01611
SRR5195109rbin.19	SRR5195109rbin.19_k141_1491024_14	AF-Q65G98-F1-model_v4	2.318e-12	0.842	0.953	speH	S-adenosylmethionine decarboxylase	Plant-microbe interactions	Polyamine production	Spermidine production	4.1.1.50	K01611
SRR3985389rbin.12	SRR3985389rbin.12_k141_427913_3	AF-Q65G98-F1-model_v4	3.899e-14	0.934	1	speH	S-adenosylmethionine decarboxylase	Plant-microbe interactions	Polyamine production	Spermidine production	4.1.1.50	K01611
SRR11742948bin.73	SRR11742948bin.73_k141_2897010_92	AF-Q65G98-F1-model_v4	9.337e-11	0.898	0.883	speH	S-adenosylmethionine decarboxylase	Plant-microbe interactions	Polyamine production	Spermidine production	4.1.1.50	K01611
MFD09212.bin.1.138	MFD09212.bin.1.138_contig_19779_65	AF-Q65G98-F1-model_v4	6.139e-11	0.908	0.977	speH	S-adenosylmethionine decarboxylase	Plant-microbe interactions	Polyamine production	Spermidine production	4.1.1.50	K01611
SRR5439720bin.122	SRR5439720bin.122_k141_7629746_7	AF-Q65G98-F1-model_v4	8.151e-14	0.854	0.992	speH	S-adenosylmethionine decarboxylase	Plant-microbe interactions	Polyamine production	Spermidine production	4.1.1.50	K01611
MFD09964.bin.1.169	MFD09964.bin.1.169_contig_8805_476	AF-Q65G98-F1-model_v4	5.933e-15	0.812	0.992	speH	S-adenosylmethionine decarboxylase	Plant-microbe interactions	Polyamine production	Spermidine production	4.1.1.50	K01611
SRR8879131rbin.106	SRR8879131rbin.106_k141_1478095_39	AF-Q65G98-F1-model_v4	1.27e-13	0.942	0.969	speH	S-adenosylmethionine decarboxylase	Plant-microbe interactions	Polyamine production	Spermidine production	4.1.1.50	K01611
ERR4660998rbin.1	ERR4660998rbin.1_k141_260169_4	AF-Q65G98-F1-model_v4	4.697e-11	0.937	0.883	speH	S-adenosylmethionine decarboxylase	Plant-microbe interactions	Polyamine production	Spermidine production	4.1.1.50	K01611
MFD02832.bin.1.25	MFD02832.bin.1.25_contig_3787_256	AF-Q65G98-F1-model_v4	3.24e-11	0.984	0.875	speH	S-adenosylmethionine decarboxylase	Plant-microbe interactions	Polyamine production	Spermidine production	4.1.1.50	K01611
SRR8554643rbin.36	SRR8554643rbin.36_k141_500433_4	AF-Q65G98-F1-model_v4	1.693e-11	0.82	0.859	speH	S-adenosylmethionine decarboxylase	Plant-microbe interactions	Polyamine production	Spermidine production	4.1.1.50	K01611
MFD02671.bin.1.97	MFD02671.bin.1.97_contig_37507_471	AF-Q65G98-F1-model_v4	4.886e-14	0.942	0.969	speH	S-adenosylmethionine decarboxylase	Plant-microbe interactions	Polyamine production	Spermidine production	4.1.1.50	K01611
SRR8881009rbin.42	SRR8881009rbin.42_k141_1639006_6	AF-Q65G98-F1-model_v4	4.442e-14	0.971	0.992	speH	S-adenosylmethionine decarboxylase	Plant-microbe interactions	Polyamine production	Spermidine production	4.1.1.50	K01611
SRR7976237rbin.13	SRR7976237rbin.13_k141_197952_170	AF-Q65G98-F1-model_v4	7.801e-15	0.948	0.984	speH	S-adenosylmethionine decarboxylase	Plant-microbe interactions	Polyamine production	Spermidine production	4.1.1.50	K01611
SRR7096238rbin.34	SRR7096238rbin.34_k141_4437298_56	AF-Q65G98-F1-model_v4	5.725e-11	0.982	0.859	speH	S-adenosylmethionine decarboxylase	Plant-microbe interactions	Polyamine production	Spermidine production	4.1.1.50	K01611
SRR8554643rbin.4	SRR8554643rbin.4_k141_3123533_4	AF-Q65G98-F1-model_v4	2.778e-11	0.875	0.883	speH	S-adenosylmethionine decarboxylase	Plant-microbe interactions	Polyamine production	Spermidine production	4.1.1.50	K01611
SRR9289417rbin.25	SRR9289417rbin.25_k141_209701_7	AF-Q65G98-F1-model_v4	2.314e-11	0.88	1	speH	S-adenosylmethionine decarboxylase	Plant-microbe interactions	Polyamine production	Spermidine production	4.1.1.50	K01611
SRR11794808bin.31	SRR11794808bin.31_k141_191444_47	AF-Q65G98-F1-model_v4	8.038e-11	0.983	0.867	speH	S-adenosylmethionine decarboxylase	Plant-microbe interactions	Polyamine production	Spermidine production	4.1.1.50	K01611
MFD02360.bin.1.259	MFD02360.bin.1.259_contig_5505_211	AF-Q65G98-F1-model_v4	1.906e-12	0.848	0.898	speH	S-adenosylmethionine decarboxylase	Plant-microbe interactions	Polyamine production	Spermidine production	4.1.1.50	K01611
SRR8881011rbin.24	SRR8881011rbin.24_k141_4182529_11	AF-Q65G98-F1-model_v4	2.856e-14	0.819	0.969	speH	S-adenosylmethionine decarboxylase	Plant-microbe interactions	Polyamine production	Spermidine production	4.1.1.50	K01611
MFD04716.bin.1.179	MFD04716.bin.1.179_contig_38823_98	AF-Q65G98-F1-model_v4	1.323e-12	0.951	0.852	speH	S-adenosylmethionine decarboxylase	Plant-microbe interactions	Polyamine production	Spermidine production	4.1.1.50	K01611
SRR10360641bin.1	SRR10360641bin.1_k141_1326038_19	AF-Q65G98-F1-model_v4	1.819e-12	0.822	0.867	speH	S-adenosylmethionine decarboxylase	Plant-microbe interactions	Polyamine production	Spermidine production	4.1.1.50	K01611
SRR7004347rbin.2	SRR7004347rbin.2_k141_975630_18	AF-Q65G98-F1-model_v4	1.849e-14	0.933	1	speH	S-adenosylmethionine decarboxylase	Plant-microbe interactions	Polyamine production	Spermidine production	4.1.1.50	K01611
MFD05442.bin.1.55	MFD05442.bin.1.55_contig_3938_951	AF-Q65G98-F1-model_v4	3.471e-12	0.967	0.867	speH	S-adenosylmethionine decarboxylase	Plant-microbe interactions	Polyamine production	Spermidine production	4.1.1.50	K01611
SRR9009774bin.361	SRR9009774bin.361_k141_10950515_54	AF-Q65G98-F1-model_v4	5.953e-14	1	0.992	speH	S-adenosylmethionine decarboxylase	Plant-microbe interactions	Polyamine production	Spermidine production	4.1.1.50	K01611
MFD01872.bin.1.215	MFD01872.bin.1.215_contig_25026_198	AF-Q65G98-F1-model_v4	8.034e-13	0.975	0.898	speH	S-adenosylmethionine decarboxylase	Plant-microbe interactions	Polyamine production	Spermidine production	4.1.1.50	K01611
MFD05942.bin.1.462	MFD05942.bin.1.462_contig_21435_208	AF-Q65G98-F1-model_v4	1.234e-11	0.84	0.898	speH	S-adenosylmethionine decarboxylase	Plant-microbe interactions	Polyamine production	Spermidine production	4.1.1.50	K01611
MFD05684.bin.1.141	MFD05684.bin.1.141_contig_70691_17	AF-Q65G98-F1-model_v4	7.169e-12	0.892	0.914	speH	S-adenosylmethionine decarboxylase	Plant-microbe interactions	Polyamine production	Spermidine production	4.1.1.50	K01611
SRR10376087bin.49	SRR10376087bin.49_k141_906294_16	AF-Q65G98-F1-model_v4	6.33e-14	0.965	1	speH	S-adenosylmethionine decarboxylase	Plant-microbe interactions	Polyamine production	Spermidine production	4.1.1.50	K01611
MFD10097.bin.1.10	MFD10097.bin.1.10_contig_21763_10	AF-Q65G98-F1-model_v4	5.07e-12	1	1	speH	S-adenosylmethionine decarboxylase	Plant-microbe interactions	Polyamine production	Spermidine production	4.1.1.50	K01611
MFD00731.bin.1.64	MFD00731.bin.1.64_contig_63928_980	AF-Q65G98-F1-model_v4	5.928e-14	0.826	0.992	speH	S-adenosylmethionine decarboxylase	Plant-microbe interactions	Polyamine production	Spermidine production	4.1.1.50	K01611
SRR8554501rbin.68	SRR8554501rbin.68_k141_1435018_14	AF-Q65G98-F1-model_v4	7.338e-11	0.861	0.922	speH	S-adenosylmethionine decarboxylase	Plant-microbe interactions	Polyamine production	Spermidine production	4.1.1.50	K01611
SRR7004345rbin.5	SRR7004345rbin.5_k141_208948_3	AF-Q65G98-F1-model_v4	1.115e-14	0.971	0.977	speH	S-adenosylmethionine decarboxylase	Plant-microbe interactions	Polyamine production	Spermidine production	4.1.1.50	K01611
MFD04967.bin.1.206	MFD04967.bin.1.206_contig_30459_94	AF-Q65G98-F1-model_v4	5.12e-11	0.95	0.891	speH	S-adenosylmethionine decarboxylase	Plant-microbe interactions	Polyamine production	Spermidine production	4.1.1.50	K01611
SRR5855438rbin.3	SRR5855438rbin.3_k141_296786_43	AF-Q65G98-F1-model_v4	1.572e-14	0.932	0.961	speH	S-adenosylmethionine decarboxylase	Plant-microbe interactions	Polyamine production	Spermidine production	4.1.1.50	K01611
SRR5579884rbin.52	SRR5579884rbin.52_k141_69896_37	AF-Q65G98-F1-model_v4	2.568e-14	0.816	0.984	speH	S-adenosylmethionine decarboxylase	Plant-microbe interactions	Polyamine production	Spermidine production	4.1.1.50	K01611
SRR8554501rbin.66	SRR8554501rbin.66_k141_567610_15	AF-Q65G98-F1-model_v4	4.433e-12	0.846	0.938	speH	S-adenosylmethionine decarboxylase	Plant-microbe interactions	Polyamine production	Spermidine production	4.1.1.50	K01611
ED2bin.11	ED2bin.11_k141_1590653_6	AF-Q65G98-F1-model_v4	5.863e-20	0.885	0.898	speH	S-adenosylmethionine decarboxylase	Plant-microbe interactions	Polyamine production	Spermidine production	4.1.1.50	K01611
MFD01476.bin.1.136	MFD01476.bin.1.136_contig_55726_47	AF-Q65G98-F1-model_v4	2.006e-13	0.915	0.977	speH	S-adenosylmethionine decarboxylase	Plant-microbe interactions	Polyamine production	Spermidine production	4.1.1.50	K01611
MFD05684.bin.3.35	MFD05684.bin.3.35_contig_40379_842	AF-Q65G98-F1-model_v4	3.133e-19	0.962	0.977	speH	S-adenosylmethionine decarboxylase	Plant-microbe interactions	Polyamine production	Spermidine production	4.1.1.50	K01611
S109bin.6	S109bin.6_k141_414383_31	AF-Q65G98-F1-model_v4	1.255e-14	0.971	0.992	speH	S-adenosylmethionine decarboxylase	Plant-microbe interactions	Polyamine production	Spermidine production	4.1.1.50	K01611
SRR12347814bin.11	SRR12347814bin.11_k141_991925_58	AF-Q65G98-F1-model_v4	4.182e-11	0.844	0.875	speH	S-adenosylmethionine decarboxylase	Plant-microbe interactions	Polyamine production	Spermidine production	4.1.1.50	K01611
SRR11742962bin.82	SRR11742962bin.82_k141_217704_1	AF-Q65G98-F1-model_v4	2.468e-13	0.89	0.984	speH	S-adenosylmethionine decarboxylase	Plant-microbe interactions	Polyamine production	Spermidine production	4.1.1.50	K01611
MFD02923.bin.1.48	MFD02923.bin.1.48_contig_6375_838	AF-Q65G98-F1-model_v4	2.554e-19	0.921	0.898	speH	S-adenosylmethionine decarboxylase	Plant-microbe interactions	Polyamine production	Spermidine production	4.1.1.50	K01611
MFD01299.bin.c.3	MFD01299.bin.c.3_contig_2226_1859	AF-Q65G98-F1-model_v4	1.534e-13	0.923	1	speH	S-adenosylmethionine decarboxylase	Plant-microbe interactions	Polyamine production	Spermidine production	4.1.1.50	K01611
SRR5713101rbin.14	SRR5713101rbin.14_k141_1434595_24	AF-Q65G98-F1-model_v4	4.724e-14	0.92	1	speH	S-adenosylmethionine decarboxylase	Plant-microbe interactions	Polyamine production	Spermidine production	4.1.1.50	K01611
MFD01188.bin.2.63	MFD01188.bin.2.63_contig_188513_14	AF-Q65G98-F1-model_v4	5.348e-13	0.926	0.969	speH	S-adenosylmethionine decarboxylase	Plant-microbe interactions	Polyamine production	Spermidine production	4.1.1.50	K01611
SRR3990169rbin.82	SRR3990169rbin.82_k141_563249_63	AF-Q65G98-F1-model_v4	2.417e-14	0.838	0.883	speH	S-adenosylmethionine decarboxylase	Plant-microbe interactions	Polyamine production	Spermidine production	4.1.1.50	K01611
MFD01689.bin.1.76	MFD01689.bin.1.76_contig_21900_639	AF-Q65G98-F1-model_v4	4.785e-15	0.957	1	speH	S-adenosylmethionine decarboxylase	Plant-microbe interactions	Polyamine production	Spermidine production	4.1.1.50	K01611
S390bin.31	S390bin.31_k141_1854568_21	AF-Q65G98-F1-model_v4	7.092e-15	1	1	speH	S-adenosylmethionine decarboxylase	Plant-microbe interactions	Polyamine production	Spermidine production	4.1.1.50	K01611
SRR8881011rbin.92	SRR8881011rbin.92_k141_1291164_38	AF-Q65G98-F1-model_v4	7.559e-12	0.951	0.852	speH	S-adenosylmethionine decarboxylase	Plant-microbe interactions	Polyamine production	Spermidine production	4.1.1.50	K01611
SRR7882662rbin.41	SRR7882662rbin.41_k141_190509_3	AF-Q65G98-F1-model_v4	2.299e-12	0.883	0.984	speH	S-adenosylmethionine decarboxylase	Plant-microbe interactions	Polyamine production	Spermidine production	4.1.1.50	K01611
SRR7882662rbin.117	SRR7882662rbin.117_k141_155422_6	AF-Q65G98-F1-model_v4	2.92e-11	0.991	0.922	speH	S-adenosylmethionine decarboxylase	Plant-microbe interactions	Polyamine production	Spermidine production	4.1.1.50	K01611
SRR8544467rbin.32	SRR8544467rbin.32_k141_4290704_24	AF-Q65G98-F1-model_v4	8.893e-12	0.884	0.898	speH	S-adenosylmethionine decarboxylase	Plant-microbe interactions	Polyamine production	Spermidine production	4.1.1.50	K01611
MFD00032.bin.1.71	MFD00032.bin.1.71_contig_14299_1075	AF-Q65G98-F1-model_v4	5.301e-11	0.822	0.891	speH	S-adenosylmethionine decarboxylase	Plant-microbe interactions	Polyamine production	Spermidine production	4.1.1.50	K01611
SRR1157607rbin.4	SRR1157607rbin.4_k141_125183_43	AF-Q65G98-F1-model_v4	8.98e-12	0.829	0.898	speH	S-adenosylmethionine decarboxylase	Plant-microbe interactions	Polyamine production	Spermidine production	4.1.1.50	K01611
SRR8554501rbin.14	SRR8554501rbin.14_k141_9672_94	AF-Q65G98-F1-model_v4	1.214e-14	0.891	0.992	speH	S-adenosylmethionine decarboxylase	Plant-microbe interactions	Polyamine production	Spermidine production	4.1.1.50	K01611
SRR5209028rbin.14	SRR5209028rbin.14_k141_234186_29	AF-Q65G98-F1-model_v4	8.344e-16	0.945	0.969	speH	S-adenosylmethionine decarboxylase	Plant-microbe interactions	Polyamine production	Spermidine production	4.1.1.50	K01611
SRR8554511rbin.102	SRR8554511rbin.102_k141_4715099_5	AF-Q65G98-F1-model_v4	7.131e-12	0.866	0.883	speH	S-adenosylmethionine decarboxylase	Plant-microbe interactions	Polyamine production	Spermidine production	4.1.1.50	K01611
MFD00032.bin.1.60	MFD00032.bin.1.60_contig_45151_914	AF-Q65G98-F1-model_v4	4.909e-12	0.951	0.852	speH	S-adenosylmethionine decarboxylase	Plant-microbe interactions	Polyamine production	Spermidine production	4.1.1.50	K01611
SRR3982071rbin.1	SRR3982071rbin.1_k141_6067_14	AF-Q65G98-F1-model_v4	6.54e-11	0.919	0.883	speH	S-adenosylmethionine decarboxylase	Plant-microbe interactions	Polyamine production	Spermidine production	4.1.1.50	K01611
MFD09964.bin.1.280	MFD09964.bin.1.280_contig_28453_6	AF-Q65G98-F1-model_v4	2.702e-14	0.92	1	speH	S-adenosylmethionine decarboxylase	Plant-microbe interactions	Polyamine production	Spermidine production	4.1.1.50	K01611
MFD02134.bin.1.143	MFD02134.bin.1.143_contig_63913_211	AF-Q65G98-F1-model_v4	1.032e-12	0.951	0.852	speH	S-adenosylmethionine decarboxylase	Plant-microbe interactions	Polyamine production	Spermidine production	4.1.1.50	K01611
S384bin.2	S384bin.2_k141_677384_37	AF-Q65G98-F1-model_v4	1.181e-12	0.886	0.945	speH	S-adenosylmethionine decarboxylase	Plant-microbe interactions	Polyamine production	Spermidine production	4.1.1.50	K01611
MFD04716.bin.1.419	MFD04716.bin.1.419_contig_39915_74	AF-Q65G98-F1-model_v4	2.639e-14	0.921	1	speH	S-adenosylmethionine decarboxylase	Plant-microbe interactions	Polyamine production	Spermidine production	4.1.1.50	K01611
SRR12277199bin.11	SRR12277199bin.11_k141_201976_20	AF-Q65G98-F1-model_v4	8.054e-14	0.85	0.977	speH	S-adenosylmethionine decarboxylase	Plant-microbe interactions	Polyamine production	Spermidine production	4.1.1.50	K01611
SRR11613400bin.20	SRR11613400bin.20_k141_2582387_6	AF-Q65G98-F1-model_v4	3.361e-14	1	1	speH	S-adenosylmethionine decarboxylase	Plant-microbe interactions	Polyamine production	Spermidine production	4.1.1.50	K01611
SRR3439678rbin.2	SRR3439678rbin.2_k141_65712_3	AF-Q65G98-F1-model_v4	1.121e-11	0.922	0.992	speH	S-adenosylmethionine decarboxylase	Plant-microbe interactions	Polyamine production	Spermidine production	4.1.1.50	K01611
SRR11836411bin.49	SRR11836411bin.49_k141_93218_558	AF-Q65G98-F1-model_v4	9.977e-14	0.964	1	speH	S-adenosylmethionine decarboxylase	Plant-microbe interactions	Polyamine production	Spermidine production	4.1.1.50	K01611
MFD07987.bin.1.10	MFD07987.bin.1.10_contig_13598_162	AF-Q65G98-F1-model_v4	1.946e-11	0.882	0.977	speH	S-adenosylmethionine decarboxylase	Plant-microbe interactions	Polyamine production	Spermidine production	4.1.1.50	K01611
SRR10955009bin.5	SRR10955009bin.5_k141_431861_9	AF-Q65G98-F1-model_v4	7.026e-11	0.909	0.844	speH	S-adenosylmethionine decarboxylase	Plant-microbe interactions	Polyamine production	Spermidine production	4.1.1.50	K01611
SRR6474979rbin.9	SRR6474979rbin.9_k141_30877_4	AF-Q65G98-F1-model_v4	2.136e-14	0.948	0.984	speH	S-adenosylmethionine decarboxylase	Plant-microbe interactions	Polyamine production	Spermidine production	4.1.1.50	K01611
SRR12170508bin.42	SRR12170508bin.42_k141_69184_4	AF-Q65G98-F1-model_v4	5.457e-11	0.962	0.969	speH	S-adenosylmethionine decarboxylase	Plant-microbe interactions	Polyamine production	Spermidine production	4.1.1.50	K01611
SRR5579875rbin.79	SRR5579875rbin.79_k141_23743_6	AF-Q65G98-F1-model_v4	5.988e-13	0.816	0.984	speH	S-adenosylmethionine decarboxylase	Plant-microbe interactions	Polyamine production	Spermidine production	4.1.1.50	K01611
MFD02809.bin.1.145	MFD02809.bin.1.145_contig_57587_47	AF-Q65G98-F1-model_v4	6.683e-13	0.951	0.852	speH	S-adenosylmethionine decarboxylase	Plant-microbe interactions	Polyamine production	Spermidine production	4.1.1.50	K01611
SRR11833492bin.68	SRR11833492bin.68_k141_3813911_16	AF-Q65G98-F1-model_v4	6.178e-11	0.856	0.875	speH	S-adenosylmethionine decarboxylase	Plant-microbe interactions	Polyamine production	Spermidine production	4.1.1.50	K01611
SRR650839rebin.6	SRR650839rebin.6_k141_2359_11	AF-Q65G98-F1-model_v4	6.161e-15	0.955	0.992	speH	S-adenosylmethionine decarboxylase	Plant-microbe interactions	Polyamine production	Spermidine production	4.1.1.50	K01611
MFD00822.bin.1.63	MFD00822.bin.1.63_contig_53003_79	AF-Q65G98-F1-model_v4	6.543e-13	0.951	0.852	speH	S-adenosylmethionine decarboxylase	Plant-microbe interactions	Polyamine production	Spermidine production	4.1.1.50	K01611
MFD03726.bin.1.60	MFD03726.bin.1.60_contig_80216_558	AF-Q65G98-F1-model_v4	1.133e-12	0.956	0.844	speH	S-adenosylmethionine decarboxylase	Plant-microbe interactions	Polyamine production	Spermidine production	4.1.1.50	K01611
S262bin.13	S262bin.13_k141_428736_4	AF-Q65G98-F1-model_v4	5.229e-12	0.931	0.977	speH	S-adenosylmethionine decarboxylase	Plant-microbe interactions	Polyamine production	Spermidine production	4.1.1.50	K01611
SRR7882663rbin.16	SRR7882663rbin.16_k141_56392_34	AF-Q65G98-F1-model_v4	1.572e-14	0.932	0.961	speH	S-adenosylmethionine decarboxylase	Plant-microbe interactions	Polyamine production	Spermidine production	4.1.1.50	K01611
MFD06229.bin.2.170	MFD06229.bin.2.170_contig_1307_2596	AF-Q65G98-F1-model_v4	1.724e-14	0.955	1	speH	S-adenosylmethionine decarboxylase	Plant-microbe interactions	Polyamine production	Spermidine production	4.1.1.50	K01611
SRR7003761rbin.4	SRR7003761rbin.4_k141_584619_45	AF-Q65G98-F1-model_v4	3.657e-12	0.862	0.984	speH	S-adenosylmethionine decarboxylase	Plant-microbe interactions	Polyamine production	Spermidine production	4.1.1.50	K01611
MFD06229.bin.1.275	MFD06229.bin.1.275_contig_17861_338	AF-Q65G98-F1-model_v4	2.669e-14	0.811	0.898	speH	S-adenosylmethionine decarboxylase	Plant-microbe interactions	Polyamine production	Spermidine production	4.1.1.50	K01611
MFD02979.bin.2.51	MFD02979.bin.2.51_contig_50765_600	AF-Q65G98-F1-model_v4	8.022e-14	0.838	0.992	speH	S-adenosylmethionine decarboxylase	Plant-microbe interactions	Polyamine production	Spermidine production	4.1.1.50	K01611
MFD09603.bin.1.268	MFD09603.bin.1.268_contig_1195_873	AF-Q65G98-F1-model_v4	2.709e-14	0.816	0.984	speH	S-adenosylmethionine decarboxylase	Plant-microbe interactions	Polyamine production	Spermidine production	4.1.1.50	K01611
MFD04492.bin.1.138	MFD04492.bin.1.138_contig_90417_33	AF-Q65G98-F1-model_v4	2.107e-11	0.982	0.938	speH	S-adenosylmethionine decarboxylase	Plant-microbe interactions	Polyamine production	Spermidine production	4.1.1.50	K01611
SRR3989430rbin.43	SRR3989430rbin.43_k141_3522190_4	AF-Q65G98-F1-model_v4	1.074e-11	0.873	0.961	speH	S-adenosylmethionine decarboxylase	Plant-microbe interactions	Polyamine production	Spermidine production	4.1.1.50	K01611
SRR7741809rbin.4	SRR7741809rbin.4_k141_186000_89	AF-Q65G98-F1-model_v4	7.538e-11	0.906	0.898	speH	S-adenosylmethionine decarboxylase	Plant-microbe interactions	Polyamine production	Spermidine production	4.1.1.50	K01611
SRR8554503rbin.52	SRR8554503rbin.52_k141_702946_3	AF-Q65G98-F1-model_v4	1.365e-14	1	0.992	speH	S-adenosylmethionine decarboxylase	Plant-microbe interactions	Polyamine production	Spermidine production	4.1.1.50	K01611
MFD03250.bin.1.141	MFD03250.bin.1.141_contig_4585_640	AF-Q65G98-F1-model_v4	2.68e-13	0.931	0.844	speH	S-adenosylmethionine decarboxylase	Plant-microbe interactions	Polyamine production	Spermidine production	4.1.1.50	K01611
MFD05521.bin.1.223	MFD05521.bin.1.223_contig_90603_615	AF-Q65G98-F1-model_v4	1.508e-13	0.942	0.969	speH	S-adenosylmethionine decarboxylase	Plant-microbe interactions	Polyamine production	Spermidine production	4.1.1.50	K01611
SRR3989338rbin.272	SRR3989338rbin.272_k141_1696358_11	AF-Q65G98-F1-model_v4	1.782e-11	0.814	0.859	speH	S-adenosylmethionine decarboxylase	Plant-microbe interactions	Polyamine production	Spermidine production	4.1.1.50	K01611
SRR11833918bin.43	SRR11833918bin.43_k141_206092_62	AF-Q65G98-F1-model_v4	4.811e-14	0.927	0.953	speH	S-adenosylmethionine decarboxylase	Plant-microbe interactions	Polyamine production	Spermidine production	4.1.1.50	K01611
SRR7882663rbin.12	SRR7882663rbin.12_k141_24507_17	AF-Q65G98-F1-model_v4	1.754e-20	0.891	0.898	speH	S-adenosylmethionine decarboxylase	Plant-microbe interactions	Polyamine production	Spermidine production	4.1.1.50	K01611
SRR7091523rbin.2	SRR7091523rbin.2_k141_372377_19	AF-Q65G98-F1-model_v4	1.683e-14	0.9	1	speH	S-adenosylmethionine decarboxylase	Plant-microbe interactions	Polyamine production	Spermidine production	4.1.1.50	K01611
MFD02248.bin.1.117	MFD02248.bin.1.117_contig_7239_1883	AF-Q65G98-F1-model_v4	3.297e-12	0.82	0.867	speH	S-adenosylmethionine decarboxylase	Plant-microbe interactions	Polyamine production	Spermidine production	4.1.1.50	K01611
MFD05942.bin.1.364	MFD05942.bin.1.364_contig_31425_155	AF-Q65G98-F1-model_v4	1.943e-14	1	0.898	speH	S-adenosylmethionine decarboxylase	Plant-microbe interactions	Polyamine production	Spermidine production	4.1.1.50	K01611
SRR7882662rbin.114	SRR7882662rbin.114_k141_108798_15	AF-Q65G98-F1-model_v4	1.383e-12	0.931	0.852	speH	S-adenosylmethionine decarboxylase	Plant-microbe interactions	Polyamine production	Spermidine production	4.1.1.50	K01611
SRR5581483rbin.69	SRR5581483rbin.69_k141_564362_11	AF-Q65G98-F1-model_v4	7.909e-12	0.977	0.977	speH	S-adenosylmethionine decarboxylase	Plant-microbe interactions	Polyamine production	Spermidine production	4.1.1.50	K01611
SRR10954974bin.3	SRR10954974bin.3_k141_339900_16	AF-Q65G98-F1-model_v4	5.262e-11	0.884	0.914	speH	S-adenosylmethionine decarboxylase	Plant-microbe interactions	Polyamine production	Spermidine production	4.1.1.50	K01611
SRR3990167rbin.56	SRR3990167rbin.56_k141_1715146_13	AF-Q65G98-F1-model_v4	6.846e-16	0.921	0.898	speH	S-adenosylmethionine decarboxylase	Plant-microbe interactions	Polyamine production	Spermidine production	4.1.1.50	K01611
SRR5216684rbin.18	SRR5216684rbin.18_k141_191905_17	AF-Q65G98-F1-model_v4	8.213e-11	0.951	0.938	speH	S-adenosylmethionine decarboxylase	Plant-microbe interactions	Polyamine production	Spermidine production	4.1.1.50	K01611
MFD05502.bin.1.147	MFD05502.bin.1.147_contig_2615_528	AF-Q65G98-F1-model_v4	1.737e-13	0.949	0.984	speH	S-adenosylmethionine decarboxylase	Plant-microbe interactions	Polyamine production	Spermidine production	4.1.1.50	K01611
MFD01872.bin.2.115	MFD01872.bin.2.115_contig_85047_207	AF-Q65G98-F1-model_v4	7.957e-15	0.992	0.969	speH	S-adenosylmethionine decarboxylase	Plant-microbe interactions	Polyamine production	Spermidine production	4.1.1.50	K01611
SRR11678224bin.13	SRR11678224bin.13_k141_22952_144	AF-Q65G98-F1-model_v4	1.901e-12	0.842	0.875	speH	S-adenosylmethionine decarboxylase	Plant-microbe interactions	Polyamine production	Spermidine production	4.1.1.50	K01611
SRR12681508bin.24	SRR12681508bin.24_k141_4627215_36	AF-Q65G98-F1-model_v4	5.586e-14	0.964	1	speH	S-adenosylmethionine decarboxylase	Plant-microbe interactions	Polyamine production	Spermidine production	4.1.1.50	K01611
SRR12170512bin.31	SRR12170512bin.31_k141_8095_315	AF-Q65G98-F1-model_v4	2.791e-11	0.887	0.977	speH	S-adenosylmethionine decarboxylase	Plant-microbe interactions	Polyamine production	Spermidine production	4.1.1.50	K01611
MFD04463.bin.1.206	MFD04463.bin.1.206_contig_7275_7	AF-Q65G98-F1-model_v4	1.039e-11	0.867	0.969	speH	S-adenosylmethionine decarboxylase	Plant-microbe interactions	Polyamine production	Spermidine production	4.1.1.50	K01611
SRR5214708rbin.27	SRR5214708rbin.27_k141_268047_6	AF-Q65G98-F1-model_v4	9.407e-13	0.841	0.867	speH	S-adenosylmethionine decarboxylase	Plant-microbe interactions	Polyamine production	Spermidine production	4.1.1.50	K01611
SRR650839rebin.7	SRR650839rebin.7_k141_1706_8	AF-Q65G98-F1-model_v4	6.234e-15	0.941	0.977	speH	S-adenosylmethionine decarboxylase	Plant-microbe interactions	Polyamine production	Spermidine production	4.1.1.50	K01611
MFD02832.bin.1.72	MFD02832.bin.1.72_contig_31627_497	AF-Q65G98-F1-model_v4	2.23e-11	0.976	0.867	speH	S-adenosylmethionine decarboxylase	Plant-microbe interactions	Polyamine production	Spermidine production	4.1.1.50	K01611
MFD02416.bin.1.293	MFD02416.bin.1.293_contig_34873_472	AF-Q65G98-F1-model_v4	7.101e-15	0.951	1	speH	S-adenosylmethionine decarboxylase	Plant-microbe interactions	Polyamine production	Spermidine production	4.1.1.50	K01611
MFD05513.bin.1.5	MFD05513.bin.1.5_contig_3436_2787	AF-Q65G98-F1-model_v4	8.057e-15	0.942	0.969	speH	S-adenosylmethionine decarboxylase	Plant-microbe interactions	Polyamine production	Spermidine production	4.1.1.50	K01611
SRR11833492bin.27	SRR11833492bin.27_k141_3694609_228	AF-Q65G98-F1-model_v4	2.33e-14	0.984	0.945	speH	S-adenosylmethionine decarboxylase	Plant-microbe interactions	Polyamine production	Spermidine production	4.1.1.50	K01611
S63rbin.3	S63rbin.3_k141_308772_9	AF-Q65G98-F1-model_v4	6.678e-14	0.924	1	speH	S-adenosylmethionine decarboxylase	Plant-microbe interactions	Polyamine production	Spermidine production	4.1.1.50	K01611
MFD01248.bin.1.94	MFD01248.bin.1.94_contig_13085_400	AF-Q65G98-F1-model_v4	2.891e-11	0.86	0.898	speH	S-adenosylmethionine decarboxylase	Plant-microbe interactions	Polyamine production	Spermidine production	4.1.1.50	K01611
MFD05747.bin.1.159	MFD05747.bin.1.159_contig_25649_19	AF-Q65G98-F1-model_v4	6.429e-11	0.917	0.859	speH	S-adenosylmethionine decarboxylase	Plant-microbe interactions	Polyamine production	Spermidine production	4.1.1.50	K01611
SRR2059973rbin.9	SRR2059973rbin.9_k141_97763_16	AF-Q65G98-F1-model_v4	1.528e-13	0.806	0.883	speH	S-adenosylmethionine decarboxylase	Plant-microbe interactions	Polyamine production	Spermidine production	4.1.1.50	K01611
MFD00125.bin.1.38	MFD00125.bin.1.38_contig_4713_2271	AF-Q65G98-F1-model_v4	2.697e-13	0.805	0.961	speH	S-adenosylmethionine decarboxylase	Plant-microbe interactions	Polyamine production	Spermidine production	4.1.1.50	K01611
MFD02416.bin.2.150	MFD02416.bin.2.150_contig_37104_68	AF-Q65G98-F1-model_v4	1.51e-12	0.877	0.883	speH	S-adenosylmethionine decarboxylase	Plant-microbe interactions	Polyamine production	Spermidine production	4.1.1.50	K01611
MFD03804.bin.1.42	MFD03804.bin.1.42_contig_27895_162	AF-Q65G98-F1-model_v4	9.014e-12	0.896	0.867	speH	S-adenosylmethionine decarboxylase	Plant-microbe interactions	Polyamine production	Spermidine production	4.1.1.50	K01611
MFD02248.bin.1.56	MFD02248.bin.1.56_contig_25933_393	AF-Q65G98-F1-model_v4	5.728e-11	0.983	0.875	speH	S-adenosylmethionine decarboxylase	Plant-microbe interactions	Polyamine production	Spermidine production	4.1.1.50	K01611
MFD09286.bin.1.139	MFD09286.bin.1.139_contig_9546_45	AF-Q65G98-F1-model_v4	4.094e-14	0.949	0.984	speH	S-adenosylmethionine decarboxylase	Plant-microbe interactions	Polyamine production	Spermidine production	4.1.1.50	K01611
MFD01872.bin.1.224	MFD01872.bin.1.224_contig_73151_942	AF-Q65G98-F1-model_v4	3.326e-12	0.95	0.875	speH	S-adenosylmethionine decarboxylase	Plant-microbe interactions	Polyamine production	Spermidine production	4.1.1.50	K01611
MFD05684.bin.1.141	MFD05684.bin.1.141_contig_48627_505	AF-Q65G98-F1-model_v4	3.133e-19	0.962	0.977	speH	S-adenosylmethionine decarboxylase	Plant-microbe interactions	Polyamine production	Spermidine production	4.1.1.50	K01611
MFD00731.bin.1.138	MFD00731.bin.1.138_contig_27532_106	AF-Q65G98-F1-model_v4	2.34e-14	0.964	0.984	speH	S-adenosylmethionine decarboxylase	Plant-microbe interactions	Polyamine production	Spermidine production	4.1.1.50	K01611
MFD04716.bin.1.243	MFD04716.bin.1.243_contig_85326_37	AF-Q65G98-F1-model_v4	1.13e-14	0.877	0.945	speH	S-adenosylmethionine decarboxylase	Plant-microbe interactions	Polyamine production	Spermidine production	4.1.1.50	K01611
MFD03726.bin.1.170	MFD03726.bin.1.170_contig_36409_61	AF-Q65G98-F1-model_v4	2.149e-12	0.853	0.898	speH	S-adenosylmethionine decarboxylase	Plant-microbe interactions	Polyamine production	Spermidine production	4.1.1.50	K01611
SRR11051936bin.3	SRR11051936bin.3_k141_232768_7	AF-Q65G98-F1-model_v4	4.061e-13	0.883	0.875	speH	S-adenosylmethionine decarboxylase	Plant-microbe interactions	Polyamine production	Spermidine production	4.1.1.50	K01611
SRR10954984bin.2	SRR10954984bin.2_k141_340929_2	AF-Q65G98-F1-model_v4	2.599e-13	0.893	0.984	speH	S-adenosylmethionine decarboxylase	Plant-microbe interactions	Polyamine production	Spermidine production	4.1.1.50	K01611
MFD01299.bin.1.23	MFD01299.bin.1.23_contig_140236_53	AF-Q65G98-F1-model_v4	5.049e-11	1	0.945	speH	S-adenosylmethionine decarboxylase	Plant-microbe interactions	Polyamine production	Spermidine production	4.1.1.50	K01611
MFD10064.bin.c.2	MFD10064.bin.c.2_contig_7110_782	AF-Q65G98-F1-model_v4	1.463e-13	0.942	0.969	speH	S-adenosylmethionine decarboxylase	Plant-microbe interactions	Polyamine production	Spermidine production	4.1.1.50	K01611
SRR11835809bin.3	SRR11835809bin.3_k141_5093451_15	AF-Q65G98-F1-model_v4	3.495e-11	0.992	0.969	speH	S-adenosylmethionine decarboxylase	Plant-microbe interactions	Polyamine production	Spermidine production	4.1.1.50	K01611
SRR5436190rbin.21	SRR5436190rbin.21_k141_1180128_10	AF-Q65G98-F1-model_v4	1.963e-14	0.917	0.984	speH	S-adenosylmethionine decarboxylase	Plant-microbe interactions	Polyamine production	Spermidine production	4.1.1.50	K01611
MFD05502.bin.1.125	MFD05502.bin.1.125_contig_1607_1564	AF-Q65G98-F1-model_v4	6.7e-14	0.964	1	speH	S-adenosylmethionine decarboxylase	Plant-microbe interactions	Polyamine production	Spermidine production	4.1.1.50	K01611
SRR5210466rbin.7	SRR5210466rbin.7_k141_89664_18	AF-Q65G98-F1-model_v4	2.987e-11	0.815	0.922	speH	S-adenosylmethionine decarboxylase	Plant-microbe interactions	Polyamine production	Spermidine production	4.1.1.50	K01611
MFD09495.bin.1.27	MFD09495.bin.1.27_contig_563_445	AF-Q65G98-F1-model_v4	1.313e-14	0.942	0.969	speH	S-adenosylmethionine decarboxylase	Plant-microbe interactions	Polyamine production	Spermidine production	4.1.1.50	K01611
SRR8544467rbin.40	SRR8544467rbin.40_k141_2448308_45	AF-Q65G98-F1-model_v4	4.501e-12	0.865	0.93	speH	S-adenosylmethionine decarboxylase	Plant-microbe interactions	Polyamine production	Spermidine production	4.1.1.50	K01611
MFD02134.bin.1.228	MFD02134.bin.1.228_contig_527_106	AF-Q65G98-F1-model_v4	6.132e-13	0.931	0.953	speH	S-adenosylmethionine decarboxylase	Plant-microbe interactions	Polyamine production	Spermidine production	4.1.1.50	K01611
SRR3989338rbin.57	SRR3989338rbin.57_k141_201569_40	AF-Q65G98-F1-model_v4	7.661e-15	0.938	0.977	speH	S-adenosylmethionine decarboxylase	Plant-microbe interactions	Polyamine production	Spermidine production	4.1.1.50	K01611
zpcx_1rbin.14	zpcx_1rbin.14_k141_1424786_8	AF-Q65G98-F1-model_v4	6.051e-20	0.898	0.898	speH	S-adenosylmethionine decarboxylase	Plant-microbe interactions	Polyamine production	Spermidine production	4.1.1.50	K01611
MFD01476.bin.c.5	MFD01476.bin.c.5_contig_10417_1773	AF-Q65G98-F1-model_v4	9.451e-14	1	0.938	speH	S-adenosylmethionine decarboxylase	Plant-microbe interactions	Polyamine production	Spermidine production	4.1.1.50	K01611
MFD01138.bin.1.18	MFD01138.bin.1.18_contig_30468_2228	AF-Q65G98-F1-model_v4	5.193e-16	0.942	0.984	speH	S-adenosylmethionine decarboxylase	Plant-microbe interactions	Polyamine production	Spermidine production	4.1.1.50	K01611
D5rbin.1	D5rbin.1_k141_200270_22	AF-Q65G98-F1-model_v4	1.402e-13	0.991	0.875	speH	S-adenosylmethionine decarboxylase	Plant-microbe interactions	Polyamine production	Spermidine production	4.1.1.50	K01611
S14rbin.4	S14rbin.4_k141_126488_9	AF-Q65G98-F1-model_v4	7.701e-11	1	0.992	speH	S-adenosylmethionine decarboxylase	Plant-microbe interactions	Polyamine production	Spermidine production	4.1.1.50	K01611
MFD09603.bin.1.51	MFD09603.bin.1.51_contig_2971_1350	AF-Q65G98-F1-model_v4	9.312e-14	0.859	0.961	speH	S-adenosylmethionine decarboxylase	Plant-microbe interactions	Polyamine production	Spermidine production	4.1.1.50	K01611
SRR3747750rbin.3	SRR3747750rbin.3_k141_113349_165	AF-Q65G98-F1-model_v4	4.128e-12	0.919	0.875	speH	S-adenosylmethionine decarboxylase	Plant-microbe interactions	Polyamine production	Spermidine production	4.1.1.50	K01611
MFD03346.bin.1.142	MFD03346.bin.1.142_contig_2468_1322	AF-Q65G98-F1-model_v4	6.315e-12	0.951	0.852	speH	S-adenosylmethionine decarboxylase	Plant-microbe interactions	Polyamine production	Spermidine production	4.1.1.50	K01611
MFD04408.bin.1.182	MFD04408.bin.1.182_contig_25101_1135	AF-Q65G98-F1-model_v4	2.763e-14	0.95	0.875	speH	S-adenosylmethionine decarboxylase	Plant-microbe interactions	Polyamine production	Spermidine production	4.1.1.50	K01611
S400bin.2	S400bin.2_k141_312134_89	AF-Q65G98-F1-model_v4	3.071e-11	0.984	0.852	speH	S-adenosylmethionine decarboxylase	Plant-microbe interactions	Polyamine production	Spermidine production	4.1.1.50	K01611
MFD09964.bin.1.200	MFD09964.bin.1.200_contig_1053_583	AF-Q65G98-F1-model_v4	7.611e-12	0.905	0.875	speH	S-adenosylmethionine decarboxylase	Plant-microbe interactions	Polyamine production	Spermidine production	4.1.1.50	K01611
MFD02416.bin.1.77	MFD02416.bin.1.77_contig_97215_108	AF-Q65G98-F1-model_v4	8.713e-15	0.803	1	speH	S-adenosylmethionine decarboxylase	Plant-microbe interactions	Polyamine production	Spermidine production	4.1.1.50	K01611
SRR5855421rbin.1	SRR5855421rbin.1_k141_201869_199	AF-Q65G98-F1-model_v4	1.952e-19	0.984	0.977	speH	S-adenosylmethionine decarboxylase	Plant-microbe interactions	Polyamine production	Spermidine production	4.1.1.50	K01611
MFD09603.bin.1.64	MFD09603.bin.1.64_contig_26322_551	AF-Q65G98-F1-model_v4	3.206e-13	0.942	0.969	speH	S-adenosylmethionine decarboxylase	Plant-microbe interactions	Polyamine production	Spermidine production	4.1.1.50	K01611
SRR11674055bin.26	SRR11674055bin.26_k141_1173061_73	AF-Q65G98-F1-model_v4	9.909e-15	0.912	1	speH	S-adenosylmethionine decarboxylase	Plant-microbe interactions	Polyamine production	Spermidine production	4.1.1.50	K01611
SRR12377066bin.2	SRR12377066bin.2_k141_25415_64	AF-Q65G98-F1-model_v4	2.415e-14	0.935	0.992	speH	S-adenosylmethionine decarboxylase	Plant-microbe interactions	Polyamine production	Spermidine production	4.1.1.50	K01611
MFD02579.bin.1.41	MFD02579.bin.1.41_contig_11928_184	AF-Q65G98-F1-model_v4	3.267e-11	0.867	0.953	speH	S-adenosylmethionine decarboxylase	Plant-microbe interactions	Polyamine production	Spermidine production	4.1.1.50	K01611
SRR7004334rbin.7	SRR7004334rbin.7_k141_1530470_7	AF-Q65G98-F1-model_v4	8.083e-12	0.921	0.867	speH	S-adenosylmethionine decarboxylase	Plant-microbe interactions	Polyamine production	Spermidine production	4.1.1.50	K01611
MFD09603.bin.1.156	MFD09603.bin.1.156_contig_5299_166	AF-Q65G98-F1-model_v4	5.295e-11	0.863	0.938	speH	S-adenosylmethionine decarboxylase	Plant-microbe interactions	Polyamine production	Spermidine production	4.1.1.50	K01611
SRR8881005rbin.4	SRR8881005rbin.4_k141_1767155_37	AF-Q65G98-F1-model_v4	4.991e-12	0.926	0.984	speH	S-adenosylmethionine decarboxylase	Plant-microbe interactions	Polyamine production	Spermidine production	4.1.1.50	K01611
SRR8554511rbin.110	SRR8554511rbin.110_k141_4483639_5	AF-Q65G98-F1-model_v4	1.693e-11	0.82	0.859	speH	S-adenosylmethionine decarboxylase	Plant-microbe interactions	Polyamine production	Spermidine production	4.1.1.50	K01611
MFD02242.bin.1.262	MFD02242.bin.1.262_contig_4467_174	AF-Q65G98-F1-model_v4	3.237e-12	0.951	0.852	speH	S-adenosylmethionine decarboxylase	Plant-microbe interactions	Polyamine production	Spermidine production	4.1.1.50	K01611
MFD01248.bin.1.9	MFD01248.bin.1.9_contig_1742_1097	AF-Q65G98-F1-model_v4	1.575e-13	0.942	0.969	speH	S-adenosylmethionine decarboxylase	Plant-microbe interactions	Polyamine production	Spermidine production	4.1.1.50	K01611
MFD05684.bin.3.35	MFD05684.bin.3.35_contig_35958_77	AF-Q65G98-F1-model_v4	1.415e-11	0.892	0.914	speH	S-adenosylmethionine decarboxylase	Plant-microbe interactions	Polyamine production	Spermidine production	4.1.1.50	K01611
SRR11719866bin.1	SRR11719866bin.1_k141_308612_52	AF-Q65G98-F1-model_v4	9.33e-11	0.969	0.867	speH	S-adenosylmethionine decarboxylase	Plant-microbe interactions	Polyamine production	Spermidine production	4.1.1.50	K01611
MFD04428.bin.1.167	MFD04428.bin.1.167_contig_20948_2580	AF-Q65G98-F1-model_v4	4.864e-13	0.983	0.898	speH	S-adenosylmethionine decarboxylase	Plant-microbe interactions	Polyamine production	Spermidine production	4.1.1.50	K01611
SRR5855433rbin.7	SRR5855433rbin.7_k141_389701_76	AF-Q65G98-F1-model_v4	6.482e-15	0.978	0.984	speH	S-adenosylmethionine decarboxylase	Plant-microbe interactions	Polyamine production	Spermidine production	4.1.1.50	K01611
MFD03726.bin.1.148	MFD03726.bin.1.148_contig_55008_113	AF-Q65G98-F1-model_v4	1.144e-13	0.992	1	speH	S-adenosylmethionine decarboxylase	Plant-microbe interactions	Polyamine production	Spermidine production	4.1.1.50	K01611
SRR3990171rbin.68	SRR3990171rbin.68_k141_3496805_4	AF-Q65G98-F1-model_v4	2.095e-14	0.912	1	speH	S-adenosylmethionine decarboxylase	Plant-microbe interactions	Polyamine production	Spermidine production	4.1.1.50	K01611
SRR8554643rbin.4	SRR8554643rbin.4_k141_564752_12	AF-Q65G98-F1-model_v4	1.624e-14	0.863	0.875	speH	S-adenosylmethionine decarboxylase	Plant-microbe interactions	Polyamine production	Spermidine production	4.1.1.50	K01611
SRR3989430rbin.94	SRR3989430rbin.94_k141_284442_1	AF-Q65G98-F1-model_v4	3.238e-13	0.886	0.938	speH	S-adenosylmethionine decarboxylase	Plant-microbe interactions	Polyamine production	Spermidine production	4.1.1.50	K01611
MFD09603.bin.1.104	MFD09603.bin.1.104_contig_2000_1226	AF-Q65G98-F1-model_v4	2.547e-11	0.856	0.898	speH	S-adenosylmethionine decarboxylase	Plant-microbe interactions	Polyamine production	Spermidine production	4.1.1.50	K01611
MFD04408.bin.1.52	MFD04408.bin.1.52_contig_56480_48	AF-Q65G98-F1-model_v4	2.186e-12	0.833	0.867	speH	S-adenosylmethionine decarboxylase	Plant-microbe interactions	Polyamine production	Spermidine production	4.1.1.50	K01611
SRR6184671rbin.25	SRR6184671rbin.25_k141_1343091_24	AF-Q65G98-F1-model_v4	9.963e-11	0.894	0.961	speH	S-adenosylmethionine decarboxylase	Plant-microbe interactions	Polyamine production	Spermidine production	4.1.1.50	K01611
MFD01476.bin.1.65	MFD01476.bin.1.65_contig_68_901	AF-Q65G98-F1-model_v4	1.447e-13	0.904	0.992	speH	S-adenosylmethionine decarboxylase	Plant-microbe interactions	Polyamine production	Spermidine production	4.1.1.50	K01611
MFD00392.bin.1.331	MFD00392.bin.1.331_contig_7018_633	AF-Q65G98-F1-model_v4	3.085e-12	0.917	0.977	speH	S-adenosylmethionine decarboxylase	Plant-microbe interactions	Polyamine production	Spermidine production	4.1.1.50	K01611
MFD02923.bin.1.145	MFD02923.bin.1.145_contig_19108_344	AF-Q65G98-F1-model_v4	1.548e-13	0.903	0.984	speH	S-adenosylmethionine decarboxylase	Plant-microbe interactions	Polyamine production	Spermidine production	4.1.1.50	K01611
SRR3990167rbin.179	SRR3990167rbin.179_k141_881485_23	AF-Q65G98-F1-model_v4	5.386e-12	0.807	0.875	speH	S-adenosylmethionine decarboxylase	Plant-microbe interactions	Polyamine production	Spermidine production	4.1.1.50	K01611
MFD01138.bin.1.4	MFD01138.bin.1.4_contig_11845_1513	AF-Q65G98-F1-model_v4	5.923e-14	0.942	0.969	speH	S-adenosylmethionine decarboxylase	Plant-microbe interactions	Polyamine production	Spermidine production	4.1.1.50	K01611
SRR11449177bin.11	SRR11449177bin.11_k141_366527_3	AF-Q65G98-F1-model_v4	5.175e-14	0.885	0.898	speH	S-adenosylmethionine decarboxylase	Plant-microbe interactions	Polyamine production	Spermidine production	4.1.1.50	K01611
MFD02134.bin.1.210	MFD02134.bin.1.210_contig_1035_331	AF-Q65G98-F1-model_v4	1e-12	0.951	0.852	speH	S-adenosylmethionine decarboxylase	Plant-microbe interactions	Polyamine production	Spermidine production	4.1.1.50	K01611
MFD10007.bin.1.1	MFD10007.bin.1.1_contig_14343_54	AF-Q65G98-F1-model_v4	2.6e-11	0.942	0.883	speH	S-adenosylmethionine decarboxylase	Plant-microbe interactions	Polyamine production	Spermidine production	4.1.1.50	K01611
MFD06085.bin.1.51	MFD06085.bin.1.51_contig_37519_11	AF-Q65G98-F1-model_v4	5.348e-13	0.926	0.969	speH	S-adenosylmethionine decarboxylase	Plant-microbe interactions	Polyamine production	Spermidine production	4.1.1.50	K01611
SRR4027830rbin.3	SRR4027830rbin.3_k141_91519_5	AF-Q65G98-F1-model_v4	5.401e-11	0.927	0.883	speH	S-adenosylmethionine decarboxylase	Plant-microbe interactions	Polyamine production	Spermidine production	4.1.1.50	K01611
MFD00964.bin.1.16	MFD00964.bin.1.16_contig_33383_318	AF-Q65G98-F1-model_v4	3.261e-13	0.942	0.969	speH	S-adenosylmethionine decarboxylase	Plant-microbe interactions	Polyamine production	Spermidine production	4.1.1.50	K01611
SRR11742962bin.62	SRR11742962bin.62_k141_2039070_3	AF-Q65G98-F1-model_v4	1.482e-14	0.963	0.992	speH	S-adenosylmethionine decarboxylase	Plant-microbe interactions	Polyamine production	Spermidine production	4.1.1.50	K01611
SRR8500449rbin.2	SRR8500449rbin.2_k141_79543_31	AF-Q65G98-F1-model_v4	1.472e-11	1	0.984	speH	S-adenosylmethionine decarboxylase	Plant-microbe interactions	Polyamine production	Spermidine production	4.1.1.50	K01611
MFD01299.bin.1.245	MFD01299.bin.1.245_contig_12997_314	AF-Q65G98-F1-model_v4	4.447e-11	0.873	0.93	speH	S-adenosylmethionine decarboxylase	Plant-microbe interactions	Polyamine production	Spermidine production	4.1.1.50	K01611
MFD02416.bin.1.135	MFD02416.bin.1.135_contig_16886_934	AF-Q65G98-F1-model_v4	5.915e-11	0.842	0.953	speH	S-adenosylmethionine decarboxylase	Plant-microbe interactions	Polyamine production	Spermidine production	4.1.1.50	K01611
MFD09779.bin.1.45	MFD09779.bin.1.45_contig_12520_354	AF-Q65G98-F1-model_v4	1.114e-12	0.819	0.883	speH	S-adenosylmethionine decarboxylase	Plant-microbe interactions	Polyamine production	Spermidine production	4.1.1.50	K01611
SRR8554483rbin.119	SRR8554483rbin.119_k141_1032266_94	AF-Q65G98-F1-model_v4	1.214e-14	0.891	0.992	speH	S-adenosylmethionine decarboxylase	Plant-microbe interactions	Polyamine production	Spermidine production	4.1.1.50	K01611
MFD09964.bin.1.66	MFD09964.bin.1.66_contig_7464_326	AF-Q65G98-F1-model_v4	4.472e-12	0.892	0.922	speH	S-adenosylmethionine decarboxylase	Plant-microbe interactions	Polyamine production	Spermidine production	4.1.1.50	K01611
SRR8676595rbin.17	SRR8676595rbin.17_k141_97532_111	AF-Q65G98-F1-model_v4	6.327e-12	0.921	0.883	speH	S-adenosylmethionine decarboxylase	Plant-microbe interactions	Polyamine production	Spermidine production	4.1.1.50	K01611
MFD04651.bin.1.240	MFD04651.bin.1.240_contig_616_411	AF-Q65G98-F1-model_v4	1.994e-11	0.953	0.852	speH	S-adenosylmethionine decarboxylase	Plant-microbe interactions	Polyamine production	Spermidine production	4.1.1.50	K01611
MFD02923.bin.1.129	MFD02923.bin.1.129_contig_10973_978	AF-Q65G98-F1-model_v4	1.29e-13	0.884	0.984	speH	S-adenosylmethionine decarboxylase	Plant-microbe interactions	Polyamine production	Spermidine production	4.1.1.50	K01611
SRR11743025bin.48	SRR11743025bin.48_k141_400887_1	AF-Q65G98-F1-model_v4	4.86e-14	0.864	0.883	speH	S-adenosylmethionine decarboxylase	Plant-microbe interactions	Polyamine production	Spermidine production	4.1.1.50	K01611
MFD09603.bin.1.123	MFD09603.bin.1.123_contig_7336_2093	AF-Q65G98-F1-model_v4	2.415e-14	0.891	1	speH	S-adenosylmethionine decarboxylase	Plant-microbe interactions	Polyamine production	Spermidine production	4.1.1.50	K01611
SRR8879137rbin.39	SRR8879137rbin.39_k141_2013209_12	AF-Q65G98-F1-model_v4	5.369e-14	0.905	1	speH	S-adenosylmethionine decarboxylase	Plant-microbe interactions	Polyamine production	Spermidine production	4.1.1.50	K01611
MFD04716.bin.1.408	MFD04716.bin.1.408_contig_22036_21	AF-Q65G98-F1-model_v4	1.849e-11	0.992	0.969	speH	S-adenosylmethionine decarboxylase	Plant-microbe interactions	Polyamine production	Spermidine production	4.1.1.50	K01611
SRR9656207rbin.4	SRR9656207rbin.4_k141_59049_57	AF-Q65G98-F1-model_v4	1.036e-13	0.898	0.891	speH	S-adenosylmethionine decarboxylase	Plant-microbe interactions	Polyamine production	Spermidine production	4.1.1.50	K01611
SRR8861596bin.29	SRR8861596bin.29_k141_314255_36	AF-Q65G98-F1-model_v4	1.616e-13	0.942	0.969	speH	S-adenosylmethionine decarboxylase	Plant-microbe interactions	Polyamine production	Spermidine production	4.1.1.50	K01611
SRR5855426rbin.10	SRR5855426rbin.10_k141_1849172_2	AF-Q65G98-F1-model_v4	5.173e-13	0.89	0.875	speH	S-adenosylmethionine decarboxylase	Plant-microbe interactions	Polyamine production	Spermidine production	4.1.1.50	K01611
MFD04716.bin.1.235	MFD04716.bin.1.235_contig_32566_61	AF-Q65G98-F1-model_v4	6.207e-14	0.825	0.883	speH	S-adenosylmethionine decarboxylase	Plant-microbe interactions	Polyamine production	Spermidine production	4.1.1.50	K01611
S354bin.24	S354bin.24_k141_1470896_41	AF-Q65G98-F1-model_v4	1.844e-11	0.982	0.859	speH	S-adenosylmethionine decarboxylase	Plant-microbe interactions	Polyamine production	Spermidine production	4.1.1.50	K01611
SRR11836410bin.47	SRR11836410bin.47_k141_1913200_64	AF-Q65G98-F1-model_v4	1.078e-13	0.992	1	speH	S-adenosylmethionine decarboxylase	Plant-microbe interactions	Polyamine production	Spermidine production	4.1.1.50	K01611
SRR11743100bin.6	SRR11743100bin.6_k141_1183394_39	AF-Q65G98-F1-model_v4	4.79e-15	0.985	1	speH	S-adenosylmethionine decarboxylase	Plant-microbe interactions	Polyamine production	Spermidine production	4.1.1.50	K01611
MFD02581.bin.1.259	MFD02581.bin.1.259_contig_23980_515	AF-Q65G98-F1-model_v4	8.738e-11	1	1	speH	S-adenosylmethionine decarboxylase	Plant-microbe interactions	Polyamine production	Spermidine production	4.1.1.50	K01611
SRR3989441rbin.13	SRR3989441rbin.13_k141_1712327_8	AF-Q65G98-F1-model_v4	1.536e-14	1	1	speH	S-adenosylmethionine decarboxylase	Plant-microbe interactions	Polyamine production	Spermidine production	4.1.1.50	K01611
MFD03044.bin.2.51	MFD03044.bin.2.51_contig_29953_67	AF-Q65G98-F1-model_v4	4.363e-12	0.829	0.898	speH	S-adenosylmethionine decarboxylase	Plant-microbe interactions	Polyamine production	Spermidine production	4.1.1.50	K01611
SRR6185312rbin.87	SRR6185312rbin.87_k141_666369_9	AF-Q65G98-F1-model_v4	3.59e-11	0.957	0.859	speH	S-adenosylmethionine decarboxylase	Plant-microbe interactions	Polyamine production	Spermidine production	4.1.1.50	K01611
MFD05684.bin.1.137	MFD05684.bin.1.137_contig_13273_1115	AF-Q65G98-F1-model_v4	5.729e-14	0.92	1	speH	S-adenosylmethionine decarboxylase	Plant-microbe interactions	Polyamine production	Spermidine production	4.1.1.50	K01611
SRR8554485rbin.46	SRR8554485rbin.46_k141_1279399_7	AF-Q65G98-F1-model_v4	9.428e-11	0.859	0.938	speH	S-adenosylmethionine decarboxylase	Plant-microbe interactions	Polyamine production	Spermidine production	4.1.1.50	K01611
MFD02840.bin.1.420	MFD02840.bin.1.420_contig_66089_94	AF-Q65G98-F1-model_v4	3.255e-13	1	0.992	speH	S-adenosylmethionine decarboxylase	Plant-microbe interactions	Polyamine production	Spermidine production	4.1.1.50	K01611
SRR6202521rbin.7	SRR6202521rbin.7_k141_250510_173	AF-Q65G98-F1-model_v4	1.618e-14	0.828	1	speH	S-adenosylmethionine decarboxylase	Plant-microbe interactions	Polyamine production	Spermidine production	4.1.1.50	K01611
SRR5579871rbin.28	SRR5579871rbin.28_k141_1116817_177	AF-Q65G98-F1-model_v4	6.371e-11	0.976	1	speH	S-adenosylmethionine decarboxylase	Plant-microbe interactions	Polyamine production	Spermidine production	4.1.1.50	K01611
MFD02134.bin.1.117	MFD02134.bin.1.117_contig_1730_64	AF-Q65G98-F1-model_v4	1.056e-12	0.951	0.852	speH	S-adenosylmethionine decarboxylase	Plant-microbe interactions	Polyamine production	Spermidine production	4.1.1.50	K01611
MFD01689.bin.1.72	MFD01689.bin.1.72_contig_21908_1369	AF-Q65G98-F1-model_v4	4.483e-15	0.957	1	speH	S-adenosylmethionine decarboxylase	Plant-microbe interactions	Polyamine production	Spermidine production	4.1.1.50	K01611
SRR11833918bin.58	SRR11833918bin.58_k141_3128639_1160	AF-Q65G98-F1-model_v4	7.696e-15	0.887	1	speH	S-adenosylmethionine decarboxylase	Plant-microbe interactions	Polyamine production	Spermidine production	4.1.1.50	K01611
SRR9032509rbin.9	SRR9032509rbin.9_k141_5098439_8	AF-Q65G98-F1-model_v4	2.332e-15	0.962	0.992	speH	S-adenosylmethionine decarboxylase	Plant-microbe interactions	Polyamine production	Spermidine production	4.1.1.50	K01611
SRR5823607rbin.9	SRR5823607rbin.9_k141_503764_3	AF-Q65G98-F1-model_v4	2.009e-13	0.909	0.938	speH	S-adenosylmethionine decarboxylase	Plant-microbe interactions	Polyamine production	Spermidine production	4.1.1.50	K01611
MFD04408.bin.1.100	MFD04408.bin.1.100_contig_23294_987	AF-Q65G98-F1-model_v4	1.317e-14	0.95	0.875	speH	S-adenosylmethionine decarboxylase	Plant-microbe interactions	Polyamine production	Spermidine production	4.1.1.50	K01611
S127bin.7	S127bin.7_k141_823013_4	AF-Q65G98-F1-model_v4	3.113e-13	0.85	0.883	speH	S-adenosylmethionine decarboxylase	Plant-microbe interactions	Polyamine production	Spermidine production	4.1.1.50	K01611
SRR7882663rbin.18	SRR7882663rbin.18_k141_11461_18	AF-Q65G98-F1-model_v4	5.824e-15	0.94	0.969	speH	S-adenosylmethionine decarboxylase	Plant-microbe interactions	Polyamine production	Spermidine production	4.1.1.50	K01611
SRR11742948bin.2	SRR11742948bin.2_k141_279270_12	AF-Q65G98-F1-model_v4	8.534e-14	0.847	1	speH	S-adenosylmethionine decarboxylase	Plant-microbe interactions	Polyamine production	Spermidine production	4.1.1.50	K01611
SRR3989344rbin.391	SRR3989344rbin.391_k141_1887972_19	AF-Q65G98-F1-model_v4	3.849e-11	0.946	0.945	speH	S-adenosylmethionine decarboxylase	Plant-microbe interactions	Polyamine production	Spermidine production	4.1.1.50	K01611
SRR9009774bin.209	SRR9009774bin.209_k141_12241152_29	AF-Q65G98-F1-model_v4	9.911e-11	0.855	0.969	speH	S-adenosylmethionine decarboxylase	Plant-microbe interactions	Polyamine production	Spermidine production	4.1.1.50	K01611
MFD09603.bin.1.256	MFD09603.bin.1.256_contig_23538_526	AF-Q65G98-F1-model_v4	6.404e-14	0.912	0.875	speH	S-adenosylmethionine decarboxylase	Plant-microbe interactions	Polyamine production	Spermidine production	4.1.1.50	K01611
SRR3989338rbin.327	SRR3989338rbin.327_k141_1531918_3	AF-Q65G98-F1-model_v4	6.853e-13	0.953	0.992	speH	S-adenosylmethionine decarboxylase	Plant-microbe interactions	Polyamine production	Spermidine production	4.1.1.50	K01611
SRR5823600rbin.14	SRR5823600rbin.14_k141_49023_2	AF-Q65G98-F1-model_v4	3.465e-13	0.85	0.883	speH	S-adenosylmethionine decarboxylase	Plant-microbe interactions	Polyamine production	Spermidine production	4.1.1.50	K01611
SRR11613400bin.20	SRR11613400bin.20_k141_574216_2	AF-Q65G98-F1-model_v4	7.734e-14	0.912	0.992	speH	S-adenosylmethionine decarboxylase	Plant-microbe interactions	Polyamine production	Spermidine production	4.1.1.50	K01611
SRR7448277rbin.6	SRR7448277rbin.6_k141_507047_2	AF-Q65G98-F1-model_v4	5.686e-11	0.957	0.859	speH	S-adenosylmethionine decarboxylase	Plant-microbe interactions	Polyamine production	Spermidine production	4.1.1.50	K01611
MFD05684.bin.1.96	MFD05684.bin.1.96_contig_23962_170	AF-Q65G98-F1-model_v4	2.676e-13	0.899	0.992	speH	S-adenosylmethionine decarboxylase	Plant-microbe interactions	Polyamine production	Spermidine production	4.1.1.50	K01611
MFD05442.bin.1.385	MFD05442.bin.1.385_contig_4214_72	AF-Q65G98-F1-model_v4	2.732e-12	0.967	0.867	speH	S-adenosylmethionine decarboxylase	Plant-microbe interactions	Polyamine production	Spermidine production	4.1.1.50	K01611
SRR7882663rbin.5	SRR7882663rbin.5_k141_66164_85	AF-Q65G98-F1-model_v4	2.57e-19	0.984	0.977	speH	S-adenosylmethionine decarboxylase	Plant-microbe interactions	Polyamine production	Spermidine production	4.1.1.50	K01611
SRR7004340rbin.4	SRR7004340rbin.4_k141_1853328_2	AF-Q65G98-F1-model_v4	4.483e-13	0.883	0.969	speH	S-adenosylmethionine decarboxylase	Plant-microbe interactions	Polyamine production	Spermidine production	4.1.1.50	K01611
SRR1586313rbin.2	SRR1586313rbin.2_k141_8610_52	AF-Q65G98-F1-model_v4	6.263e-16	0.968	0.977	speH	S-adenosylmethionine decarboxylase	Plant-microbe interactions	Polyamine production	Spermidine production	4.1.1.50	K01611
SRR11833918bin.25	SRR11833918bin.25_k141_1609567_1597	AF-Q65G98-F1-model_v4	2.011e-11	0.885	0.93	speH	S-adenosylmethionine decarboxylase	Plant-microbe interactions	Polyamine production	Spermidine production	4.1.1.50	K01611
MFD04408.bin.1.52	MFD04408.bin.1.52_contig_41181_295	AF-Q65G98-F1-model_v4	5.607e-12	0.853	0.984	speH	S-adenosylmethionine decarboxylase	Plant-microbe interactions	Polyamine production	Spermidine production	4.1.1.50	K01611
SRR12767728bin.5	SRR12767728bin.5_k141_22084_97	AF-Q65G98-F1-model_v4	4.438e-11	0.895	0.875	speH	S-adenosylmethionine decarboxylase	Plant-microbe interactions	Polyamine production	Spermidine production	4.1.1.50	K01611
MFD04944.bin.1.43	MFD04944.bin.1.43_contig_58452_331	AF-Q65G98-F1-model_v4	3.37e-12	0.983	0.945	speH	S-adenosylmethionine decarboxylase	Plant-microbe interactions	Polyamine production	Spermidine production	4.1.1.50	K01611
MFD02416.bin.1.360	MFD02416.bin.1.360_contig_15110_139	AF-Q65G98-F1-model_v4	4.001e-11	0.974	0.859	speH	S-adenosylmethionine decarboxylase	Plant-microbe interactions	Polyamine production	Spermidine production	4.1.1.50	K01611
SRR7003761rbin.4	SRR7003761rbin.4_k141_417216_30	AF-Q65G98-F1-model_v4	8.125e-11	0.942	0.883	speH	S-adenosylmethionine decarboxylase	Plant-microbe interactions	Polyamine production	Spermidine production	4.1.1.50	K01611
SRR9289417rbin.5	SRR9289417rbin.5_k141_166660_42	AF-Q65G98-F1-model_v4	5.93e-14	0.825	0.883	speH	S-adenosylmethionine decarboxylase	Plant-microbe interactions	Polyamine production	Spermidine production	4.1.1.50	K01611
SRR11719872bin.14	SRR11719872bin.14_k141_421903_1	AF-Q65G98-F1-model_v4	7.835e-14	0.962	1	speH	S-adenosylmethionine decarboxylase	Plant-microbe interactions	Polyamine production	Spermidine production	4.1.1.50	K01611
MFD01476.bin.1.136	MFD01476.bin.1.136_contig_11828_667	AF-Q65G98-F1-model_v4	7.05e-11	0.838	0.844	speH	S-adenosylmethionine decarboxylase	Plant-microbe interactions	Polyamine production	Spermidine production	4.1.1.50	K01611
SRR5209028rbin.19	SRR5209028rbin.19_k141_105021_34	AF-Q65G98-F1-model_v4	1.154e-15	0.898	0.883	speH	S-adenosylmethionine decarboxylase	Plant-microbe interactions	Polyamine production	Spermidine production	4.1.1.50	K01611
SRR3712211rbin.4	SRR3712211rbin.4_k141_377205_12	AF-Q65G98-F1-model_v4	7.068e-15	0.972	1	speH	S-adenosylmethionine decarboxylase	Plant-microbe interactions	Polyamine production	Spermidine production	4.1.1.50	K01611
MFD01275.bin.1.5	MFD01275.bin.1.5_contig_4286_1099	AF-Q65G98-F1-model_v4	2.055e-11	0.878	0.969	speH	S-adenosylmethionine decarboxylase	Plant-microbe interactions	Polyamine production	Spermidine production	4.1.1.50	K01611
SRR12659369bin.28	SRR12659369bin.28_k141_5721006_68	AF-Q65G98-F1-model_v4	3.261e-13	0.942	0.969	speH	S-adenosylmethionine decarboxylase	Plant-microbe interactions	Polyamine production	Spermidine production	4.1.1.50	K01611
MFD02832.bin.1.88	MFD02832.bin.1.88_contig_4320_61	AF-Q65G98-F1-model_v4	6.308e-11	0.976	0.93	speH	S-adenosylmethionine decarboxylase	Plant-microbe interactions	Polyamine production	Spermidine production	4.1.1.50	K01611
MFD04463.bin.c.12	MFD04463.bin.c.12_contig_15402_531	AF-Q65G98-F1-model_v4	3.262e-14	0.905	1	speH	S-adenosylmethionine decarboxylase	Plant-microbe interactions	Polyamine production	Spermidine production	4.1.1.50	K01611
SRR8676596rbin.1	SRR8676596rbin.1_k141_110882_149	AF-Q65G98-F1-model_v4	2.581e-14	0.94	0.969	speH	S-adenosylmethionine decarboxylase	Plant-microbe interactions	Polyamine production	Spermidine production	4.1.1.50	K01611
MFD04850.bin.1.411	MFD04850.bin.1.411_contig_7022_318	AF-Q65G98-F1-model_v4	2.258e-14	0.825	0.898	speH	S-adenosylmethionine decarboxylase	Plant-microbe interactions	Polyamine production	Spermidine production	4.1.1.50	K01611
SRR13207170bin.14	SRR13207170bin.14_k141_8204_3	AF-Q65G98-F1-model_v4	7.135e-15	0.925	0.961	speH	S-adenosylmethionine decarboxylase	Plant-microbe interactions	Polyamine production	Spermidine production	4.1.1.50	K01611
MFD01299.bin.2.118	MFD01299.bin.2.118_contig_97787_46	AF-Q65G98-F1-model_v4	2.174e-14	0.849	1	speH	S-adenosylmethionine decarboxylase	Plant-microbe interactions	Polyamine production	Spermidine production	4.1.1.50	K01611
MFD01299.bin.2.17	MFD01299.bin.2.17_contig_21544_545	AF-Q65G98-F1-model_v4	2.171e-11	0.836	0.945	speH	S-adenosylmethionine decarboxylase	Plant-microbe interactions	Polyamine production	Spermidine production	4.1.1.50	K01611
SRR5855436rbin.9	SRR5855436rbin.9_k141_190980_149	AF-Q65G98-F1-model_v4	6.472e-19	0.961	0.953	speH	S-adenosylmethionine decarboxylase	Plant-microbe interactions	Polyamine production	Spermidine production	4.1.1.50	K01611
MFD05521.bin.1.264	MFD05521.bin.1.264_contig_50992_64	AF-Q65G98-F1-model_v4	2.505e-12	0.824	0.867	speH	S-adenosylmethionine decarboxylase	Plant-microbe interactions	Polyamine production	Spermidine production	4.1.1.50	K01611
MFD09671.bin.1.113	MFD09671.bin.1.113_contig_84802_56	AF-Q65G98-F1-model_v4	1.673e-12	0.826	0.969	speH	S-adenosylmethionine decarboxylase	Plant-microbe interactions	Polyamine production	Spermidine production	4.1.1.50	K01611
MFD01872.bin.1.10	MFD01872.bin.1.10_contig_137222_148	AF-Q65G98-F1-model_v4	8.409e-11	0.932	0.875	speH	S-adenosylmethionine decarboxylase	Plant-microbe interactions	Polyamine production	Spermidine production	4.1.1.50	K01611
SRR11674055bin.33	SRR11674055bin.33_k141_1612479_27	AF-Q65G98-F1-model_v4	9.852e-15	0.912	1	speH	S-adenosylmethionine decarboxylase	Plant-microbe interactions	Polyamine production	Spermidine production	4.1.1.50	K01611
S5rebin.10	S5rebin.10_k141_14156_3	AF-Q65G98-F1-model_v4	4.619e-19	0.878	0.891	speH	S-adenosylmethionine decarboxylase	Plant-microbe interactions	Polyamine production	Spermidine production	4.1.1.50	K01611
MFD01689.bin.c.2	MFD01689.bin.c.2_contig_21905_515	AF-Q65G98-F1-model_v4	9.913e-14	0.943	0.969	speH	S-adenosylmethionine decarboxylase	Plant-microbe interactions	Polyamine production	Spermidine production	4.1.1.50	K01611
MFD01231.bin.1.21	MFD01231.bin.1.21_contig_9280_282	AF-Q65G98-F1-model_v4	8.98e-12	0.829	0.898	speH	S-adenosylmethionine decarboxylase	Plant-microbe interactions	Polyamine production	Spermidine production	4.1.1.50	K01611
S5rebin.10	S5rebin.10_k141_492902_24	AF-Q65G98-F1-model_v4	1.527e-14	0.968	0.938	speH	S-adenosylmethionine decarboxylase	Plant-microbe interactions	Polyamine production	Spermidine production	4.1.1.50	K01611
MFD00032.bin.1.110	MFD00032.bin.1.110_contig_98709_2	AF-Q65G98-F1-model_v4	4.817e-13	0.91	0.859	speH	S-adenosylmethionine decarboxylase	Plant-microbe interactions	Polyamine production	Spermidine production	4.1.1.50	K01611
SRR9656163rbin.14	SRR9656163rbin.14_k141_702763_16	AF-Q65G98-F1-model_v4	1.592e-12	0.941	0.867	speH	S-adenosylmethionine decarboxylase	Plant-microbe interactions	Polyamine production	Spermidine production	4.1.1.50	K01611
MFD06714.bin.1.36	MFD06714.bin.1.36_contig_3467_217	AF-Q65G98-F1-model_v4	3.03e-11	0.867	0.953	speH	S-adenosylmethionine decarboxylase	Plant-microbe interactions	Polyamine production	Spermidine production	4.1.1.50	K01611
MFD09603.bin.1.124	MFD09603.bin.1.124_contig_2604_142	AF-Q65G98-F1-model_v4	5.65e-14	0.905	1	speH	S-adenosylmethionine decarboxylase	Plant-microbe interactions	Polyamine production	Spermidine production	4.1.1.50	K01611
MFD02832.bin.1.31	MFD02832.bin.1.31_contig_11791_19	AF-Q65G98-F1-model_v4	1.152e-13	0.877	0.883	speH	S-adenosylmethionine decarboxylase	Plant-microbe interactions	Polyamine production	Spermidine production	4.1.1.50	K01611
SRR7004334rbin.12	SRR7004334rbin.12_k141_467274_70	AF-Q65G98-F1-model_v4	1.704e-12	0.921	0.867	speH	S-adenosylmethionine decarboxylase	Plant-microbe interactions	Polyamine production	Spermidine production	4.1.1.50	K01611
SRR5437773rbin.16	SRR5437773rbin.16_k141_1503697_3	AF-Q65G98-F1-model_v4	1.979e-14	0.87	0.883	speH	S-adenosylmethionine decarboxylase	Plant-microbe interactions	Polyamine production	Spermidine production	4.1.1.50	K01611
SRR13207170bin.10	SRR13207170bin.10_k141_3294_101	AF-Q65G98-F1-model_v4	2.092e-13	0.821	0.898	speH	S-adenosylmethionine decarboxylase	Plant-microbe interactions	Polyamine production	Spermidine production	4.1.1.50	K01611
MFD09212.bin.c.3	MFD09212.bin.c.3_contig_1978_982	AF-Q65G98-F1-model_v4	6.702e-12	0.824	0.844	speH	S-adenosylmethionine decarboxylase	Plant-microbe interactions	Polyamine production	Spermidine production	4.1.1.50	K01611
MFD09206.bin.1.167	MFD09206.bin.1.167_contig_24488_45	AF-Q65G98-F1-model_v4	7.346e-11	0.919	0.883	speH	S-adenosylmethionine decarboxylase	Plant-microbe interactions	Polyamine production	Spermidine production	4.1.1.50	K01611
MFD03399.bin.1.137	MFD03399.bin.1.137_contig_29494_216	AF-Q65G98-F1-model_v4	2.18e-13	0.942	0.969	speH	S-adenosylmethionine decarboxylase	Plant-microbe interactions	Polyamine production	Spermidine production	4.1.1.50	K01611
MFD01248.bin.1.77	MFD01248.bin.1.77_contig_128_1064	AF-Q65G98-F1-model_v4	2.022e-13	0.942	0.969	speH	S-adenosylmethionine decarboxylase	Plant-microbe interactions	Polyamine production	Spermidine production	4.1.1.50	K01611
S264bin.39	S264bin.39_k141_48632_62	AF-Q65G98-F1-model_v4	5.418e-11	0.991	0.875	speH	S-adenosylmethionine decarboxylase	Plant-microbe interactions	Polyamine production	Spermidine production	4.1.1.50	K01611
MFD01188.bin.1.7	MFD01188.bin.1.7_contig_18537_405	AF-Q65G98-F1-model_v4	4.514e-11	0.944	0.859	speH	S-adenosylmethionine decarboxylase	Plant-microbe interactions	Polyamine production	Spermidine production	4.1.1.50	K01611
MFD01872.bin.1.109	MFD01872.bin.1.109_contig_111534_141	AF-Q65G98-F1-model_v4	1.981e-13	0.813	0.875	speH	S-adenosylmethionine decarboxylase	Plant-microbe interactions	Polyamine production	Spermidine production	4.1.1.50	K01611
MFD05442.bin.1.31	MFD05442.bin.1.31_contig_27329_880	AF-Q65G98-F1-model_v4	4.26e-11	0.85	0.891	speH	S-adenosylmethionine decarboxylase	Plant-microbe interactions	Polyamine production	Spermidine production	4.1.1.50	K01611
MFD04408.bin.1.159	MFD04408.bin.1.159_contig_28241_621	AF-Q65G98-F1-model_v4	9.229e-15	0.95	0.875	speH	S-adenosylmethionine decarboxylase	Plant-microbe interactions	Polyamine production	Spermidine production	4.1.1.50	K01611
MFD10007.bin.c.2	MFD10007.bin.c.2_contig_7625_788	AF-Q65G98-F1-model_v4	3.782e-13	0.827	0.938	speH	S-adenosylmethionine decarboxylase	Plant-microbe interactions	Polyamine production	Spermidine production	4.1.1.50	K01611
S406bin.52	S406bin.52_k141_1153913_15	AF-Q65G98-F1-model_v4	5.482e-11	0.874	0.891	speH	S-adenosylmethionine decarboxylase	Plant-microbe interactions	Polyamine production	Spermidine production	4.1.1.50	K01611
MFD03250.bin.1.52	MFD03250.bin.1.52_contig_27299_32	AF-Q65G98-F1-model_v4	1.417e-12	0.825	0.883	speH	S-adenosylmethionine decarboxylase	Plant-microbe interactions	Polyamine production	Spermidine production	4.1.1.50	K01611
SRR9656207rbin.6	SRR9656207rbin.6_k141_146730_15	AF-Q65G98-F1-model_v4	4.751e-14	0.871	0.984	speH	S-adenosylmethionine decarboxylase	Plant-microbe interactions	Polyamine production	Spermidine production	4.1.1.50	K01611
MFD03250.bin.1.164	MFD03250.bin.1.164_contig_17658_249	AF-Q65G98-F1-model_v4	5.057e-13	0.87	0.883	speH	S-adenosylmethionine decarboxylase	Plant-microbe interactions	Polyamine production	Spermidine production	4.1.1.50	K01611
MFD03726.bin.c.14	MFD03726.bin.c.14_contig_58588_1016	AF-Q65G98-F1-model_v4	3.561e-11	0.806	1	speH	S-adenosylmethionine decarboxylase	Plant-microbe interactions	Polyamine production	Spermidine production	4.1.1.50	K01611
S387bin.1	S387bin.1_k141_1622985_11	AF-Q65G98-F1-model_v4	2.274e-12	0.951	0.852	speH	S-adenosylmethionine decarboxylase	Plant-microbe interactions	Polyamine production	Spermidine production	4.1.1.50	K01611
MFD00008.bin.1.123	MFD00008.bin.1.123_contig_8367_570	AF-Q65G98-F1-model_v4	6.49e-11	0.855	0.969	speH	S-adenosylmethionine decarboxylase	Plant-microbe interactions	Polyamine production	Spermidine production	4.1.1.50	K01611
SRR4030066rbin.4	SRR4030066rbin.4_k141_251142_6	AF-Q65G98-F1-model_v4	1.493e-14	0.883	0.875	speH	S-adenosylmethionine decarboxylase	Plant-microbe interactions	Polyamine production	Spermidine production	4.1.1.50	K01611
SRR5690625rbin.25	SRR5690625rbin.25_k141_448246_191	AF-Q65G98-F1-model_v4	3.51e-15	0.816	0.969	speH	S-adenosylmethionine decarboxylase	Plant-microbe interactions	Polyamine production	Spermidine production	4.1.1.50	K01611
MFD05942.bin.1.64	MFD05942.bin.1.64_contig_14741_294	AF-Q65G98-F1-model_v4	2.034e-12	0.958	0.953	speH	S-adenosylmethionine decarboxylase	Plant-microbe interactions	Polyamine production	Spermidine production	4.1.1.50	K01611
MFD05942.bin.1.95	MFD05942.bin.1.95_contig_15577_272	AF-Q65G98-F1-model_v4	5.472e-11	0.985	0.875	speH	S-adenosylmethionine decarboxylase	Plant-microbe interactions	Polyamine production	Spermidine production	4.1.1.50	K01611
MFD04212.bin.1.303	MFD04212.bin.1.303_contig_2106_3850	AF-Q65G98-F1-model_v4	6.084e-13	0.919	0.883	speH	S-adenosylmethionine decarboxylase	Plant-microbe interactions	Polyamine production	Spermidine production	4.1.1.50	K01611
MFD03250.bin.1.144	MFD03250.bin.1.144_contig_17007_324	AF-Q65G98-F1-model_v4	1.563e-13	0.919	1	speH	S-adenosylmethionine decarboxylase	Plant-microbe interactions	Polyamine production	Spermidine production	4.1.1.50	K01611
SRR11742962bin.19	SRR11742962bin.19_k141_886876_11	AF-Q65G98-F1-model_v4	6.962e-14	0.971	1	speH	S-adenosylmethionine decarboxylase	Plant-microbe interactions	Polyamine production	Spermidine production	4.1.1.50	K01611
MFD04716.bin.1.327	MFD04716.bin.1.327_contig_18900_528	AF-Q65G98-F1-model_v4	7.779e-11	0.928	0.844	speH	S-adenosylmethionine decarboxylase	Plant-microbe interactions	Polyamine production	Spermidine production	4.1.1.50	K01611
SRR3985384rbin.2	SRR3985384rbin.2_k141_179583_176	AF-Q65G98-F1-model_v4	2.16e-14	0.935	0.992	speH	S-adenosylmethionine decarboxylase	Plant-microbe interactions	Polyamine production	Spermidine production	4.1.1.50	K01611
S179bin.27	S179bin.27_k141_632001_10	AF-Q65G98-F1-model_v4	1.497e-11	0.931	0.969	speH	S-adenosylmethionine decarboxylase	Plant-microbe interactions	Polyamine production	Spermidine production	4.1.1.50	K01611
SRR10360651bin.25	SRR10360651bin.25_k141_1968447_23	AF-Q65G98-F1-model_v4	4.207e-14	0.971	1	speH	S-adenosylmethionine decarboxylase	Plant-microbe interactions	Polyamine production	Spermidine production	4.1.1.50	K01611
SRR9656165rbin.1	SRR9656165rbin.1_k141_432597_80	AF-Q65G98-F1-model_v4	3.125e-11	0.909	0.859	speH	S-adenosylmethionine decarboxylase	Plant-microbe interactions	Polyamine production	Spermidine production	4.1.1.50	K01611
MFD05502.bin.c.2	MFD05502.bin.c.2_contig_9259_2349	AF-Q65G98-F1-model_v4	2.043e-14	0.942	0.969	speH	S-adenosylmethionine decarboxylase	Plant-microbe interactions	Polyamine production	Spermidine production	4.1.1.50	K01611
SRR12349226bin.2	SRR12349226bin.2_k141_17833_6	AF-Q65G98-F1-model_v4	8.307e-11	0.876	0.875	speH	S-adenosylmethionine decarboxylase	Plant-microbe interactions	Polyamine production	Spermidine production	4.1.1.50	K01611
MFD02923.bin.1.49	MFD02923.bin.1.49_contig_46152_94	AF-Q65G98-F1-model_v4	1.416e-14	0.92	1	speH	S-adenosylmethionine decarboxylase	Plant-microbe interactions	Polyamine production	Spermidine production	4.1.1.50	K01611
SRR6202162rbin.9	SRR6202162rbin.9_k141_4597_3	AF-Q65G98-F1-model_v4	1.903e-15	0.942	0.984	speH	S-adenosylmethionine decarboxylase	Plant-microbe interactions	Polyamine production	Spermidine production	4.1.1.50	K01611
SRR7882663rbin.2	SRR7882663rbin.2_k141_65700_18	AF-Q65G98-F1-model_v4	2.214e-14	0.933	0.969	speH	S-adenosylmethionine decarboxylase	Plant-microbe interactions	Polyamine production	Spermidine production	4.1.1.50	K01611
MFD09779.bin.1.213	MFD09779.bin.1.213_contig_51268_10	AF-Q65G98-F1-model_v4	1.778e-14	0.947	1	speH	S-adenosylmethionine decarboxylase	Plant-microbe interactions	Polyamine production	Spermidine production	4.1.1.50	K01611
SRR3989338rbin.232	SRR3989338rbin.232_k141_1056151_26	AF-Q65G98-F1-model_v4	2.414e-11	0.846	0.969	speH	S-adenosylmethionine decarboxylase	Plant-microbe interactions	Polyamine production	Spermidine production	4.1.1.50	K01611
SRR5690625rbin.2	SRR5690625rbin.2_k141_194728_22	AF-Q65G98-F1-model_v4	9.7e-14	0.933	1	speH	S-adenosylmethionine decarboxylase	Plant-microbe interactions	Polyamine production	Spermidine production	4.1.1.50	K01611
SRR11833918bin.66	SRR11833918bin.66_k141_728443_49	AF-Q65G98-F1-model_v4	2.169e-14	0.984	0.945	speH	S-adenosylmethionine decarboxylase	Plant-microbe interactions	Polyamine production	Spermidine production	4.1.1.50	K01611
MFD05567.bin.1.1	MFD05567.bin.1.1_contig_66370_350	AF-Q65G98-F1-model_v4	5.049e-14	1	0.984	speH	S-adenosylmethionine decarboxylase	Plant-microbe interactions	Polyamine production	Spermidine production	4.1.1.50	K01611
MFD00822.bin.3.161	MFD00822.bin.3.161_contig_29060_1257	AF-Q65G98-F1-model_v4	4.806e-14	0.964	1	speH	S-adenosylmethionine decarboxylase	Plant-microbe interactions	Polyamine production	Spermidine production	4.1.1.50	K01611
SRR8438990rbin.1	SRR8438990rbin.1_k141_138951_16	AF-Q65G98-F1-model_v4	7.52e-12	1	0.992	speH	S-adenosylmethionine decarboxylase	Plant-microbe interactions	Polyamine production	Spermidine production	4.1.1.50	K01611
SRR13115018bin.64	SRR13115018bin.64_k141_788011_28	AF-Q65G98-F1-model_v4	2.01e-11	0.881	0.891	speH	S-adenosylmethionine decarboxylase	Plant-microbe interactions	Polyamine production	Spermidine production	4.1.1.50	K01611
MFD05377.bin.1.47	MFD05377.bin.1.47_contig_143387_53	AF-Q65G98-F1-model_v4	1.018e-11	0.951	0.852	speH	S-adenosylmethionine decarboxylase	Plant-microbe interactions	Polyamine production	Spermidine production	4.1.1.50	K01611
MFD05684.bin.3.432	MFD05684.bin.3.432_contig_48625_78	AF-Q65G98-F1-model_v4	2.013e-11	0.892	0.914	speH	S-adenosylmethionine decarboxylase	Plant-microbe interactions	Polyamine production	Spermidine production	4.1.1.50	K01611
SRR8554643rbin.51	SRR8554643rbin.51_k141_3488155_9	AF-Q65G98-F1-model_v4	1.113e-13	0.874	0.984	speH	S-adenosylmethionine decarboxylase	Plant-microbe interactions	Polyamine production	Spermidine production	4.1.1.50	K01611
MFD02159.bin.1.2	MFD02159.bin.1.2_contig_41256_43	AF-Q65G98-F1-model_v4	1.548e-11	0.992	0.969	speH	S-adenosylmethionine decarboxylase	Plant-microbe interactions	Polyamine production	Spermidine production	4.1.1.50	K01611
MFD05442.bin.1.80	MFD05442.bin.1.80_contig_2718_693	AF-Q65G98-F1-model_v4	3.01e-19	0.921	0.898	speH	S-adenosylmethionine decarboxylase	Plant-microbe interactions	Polyamine production	Spermidine production	4.1.1.50	K01611
SRR8881009rbin.2	SRR8881009rbin.2_k141_3650709_16	AF-Q65G98-F1-model_v4	8.873e-11	0.828	0.992	speH	S-adenosylmethionine decarboxylase	Plant-microbe interactions	Polyamine production	Spermidine production	4.1.1.50	K01611
SRR3990168rbin.47	SRR3990168rbin.47_k141_3269674_11	AF-Q65G98-F1-model_v4	9.349e-11	0.866	0.953	speH	S-adenosylmethionine decarboxylase	Plant-microbe interactions	Polyamine production	Spermidine production	4.1.1.50	K01611
SRR7142033rbin.9	SRR7142033rbin.9_k141_75819_72	AF-Q65G98-F1-model_v4	5.04e-20	0.906	0.898	speH	S-adenosylmethionine decarboxylase	Plant-microbe interactions	Polyamine production	Spermidine production	4.1.1.50	K01611
MFD00032.bin.1.110	MFD00032.bin.1.110_contig_11422_20	AF-Q65G98-F1-model_v4	3.087e-13	0.91	0.859	speH	S-adenosylmethionine decarboxylase	Plant-microbe interactions	Polyamine production	Spermidine production	4.1.1.50	K01611
SRR5579875rbin.4	SRR5579875rbin.4_k141_295845_23	AF-Q65G98-F1-model_v4	7.344e-11	0.861	0.969	speH	S-adenosylmethionine decarboxylase	Plant-microbe interactions	Polyamine production	Spermidine production	4.1.1.50	K01611
MFD04944.bin.1.137	MFD04944.bin.1.137_contig_25533_440	AF-Q65G98-F1-model_v4	2.147e-12	0.943	0.852	speH	S-adenosylmethionine decarboxylase	Plant-microbe interactions	Polyamine production	Spermidine production	4.1.1.50	K01611
SRR4027111rbin.1	SRR4027111rbin.1_k141_12526_2	AF-Q65G98-F1-model_v4	8.493e-11	0.911	0.875	speH	S-adenosylmethionine decarboxylase	Plant-microbe interactions	Polyamine production	Spermidine production	4.1.1.50	K01611
SRR10360623bin.42	SRR10360623bin.42_k141_1368443_7	AF-Q65G98-F1-model_v4	5.65e-14	0.977	1	speH	S-adenosylmethionine decarboxylase	Plant-microbe interactions	Polyamine production	Spermidine production	4.1.1.50	K01611
SRR5823598rbin.9	SRR5823598rbin.9_k141_475455_21	AF-Q65G98-F1-model_v4	6.664e-11	0.904	0.844	speH	S-adenosylmethionine decarboxylase	Plant-microbe interactions	Polyamine production	Spermidine production	4.1.1.50	K01611
SRR5690606rbin.140	SRR5690606rbin.140_k141_1187962_87	AF-Q65G98-F1-model_v4	1.402e-12	0.931	0.984	speH	S-adenosylmethionine decarboxylase	Plant-microbe interactions	Polyamine production	Spermidine production	4.1.1.50	K01611
SRR12350505bin.3	SRR12350505bin.3_k141_2366_85	AF-Q65G98-F1-model_v4	4.736e-13	0.85	0.883	speH	S-adenosylmethionine decarboxylase	Plant-microbe interactions	Polyamine production	Spermidine production	4.1.1.50	K01611
SRR5855433rbin.9	SRR5855433rbin.9_k141_147974_35	AF-Q65G98-F1-model_v4	1.54e-14	0.926	0.969	speH	S-adenosylmethionine decarboxylase	Plant-microbe interactions	Polyamine production	Spermidine production	4.1.1.50	K01611
MFD05705.bin.1.3	MFD05705.bin.1.3_contig_17747_643	AF-Q65G98-F1-model_v4	3.277e-14	0.905	1	speH	S-adenosylmethionine decarboxylase	Plant-microbe interactions	Polyamine production	Spermidine production	4.1.1.50	K01611
S171bin.6	S171bin.6_k141_254121_219	AF-Q65G98-F1-model_v4	1.493e-11	0.931	0.906	speH	S-adenosylmethionine decarboxylase	Plant-microbe interactions	Polyamine production	Spermidine production	4.1.1.50	K01611
MFD05684.bin.1.171	MFD05684.bin.1.171_contig_28792_581	AF-Q65G98-F1-model_v4	2.673e-12	0.819	0.992	speH	S-adenosylmethionine decarboxylase	Plant-microbe interactions	Polyamine production	Spermidine production	4.1.1.50	K01611
MFD09603.bin.2.169	MFD09603.bin.2.169_contig_7185_2349	AF-Q65G98-F1-model_v4	2.156e-14	0.828	1	speH	S-adenosylmethionine decarboxylase	Plant-microbe interactions	Polyamine production	Spermidine production	4.1.1.50	K01611
SRR4030042rbin.24	SRR4030042rbin.24_k141_1278558_15	AF-P0DPE4-F1-model_v4	8.048e-47	0.99	0.983	cansdh	Carboxynorspermidine dehydrogenase	Plant-microbe interactions	Polyamine production	Spermidine production	1.5.1.43	K13746
MFD01275.bin.1.13	MFD01275.bin.1.13_contig_4931_3121	AF-P0DPE4-F1-model_v4	1.464e-40	0.993	0.971	cansdh	Carboxynorspermidine dehydrogenase	Plant-microbe interactions	Polyamine production	Spermidine production	1.5.1.43	K13746
SRR9656163rbin.10	SRR9656163rbin.10_k141_1718179_130	AF-P0DPE4-F1-model_v4	4.498e-40	0.998	0.983	cansdh	Carboxynorspermidine dehydrogenase	Plant-microbe interactions	Polyamine production	Spermidine production	1.5.1.43	K13746
MFD02248.bin.1.6	MFD02248.bin.1.6_contig_24407_35	AF-P0DPE4-F1-model_v4	3.776e-19	0.987	0.995	cansdh	Carboxynorspermidine dehydrogenase	Plant-microbe interactions	Polyamine production	Spermidine production	1.5.1.43	K13746
MFD00031.bin.1.196	MFD00031.bin.1.196_contig_5077_198	AF-P0DPE4-F1-model_v4	2.788e-41	0.998	0.983	cansdh	Carboxynorspermidine dehydrogenase	Plant-microbe interactions	Polyamine production	Spermidine production	1.5.1.43	K13746
MFD04967.bin.1.30	MFD04967.bin.1.30_contig_47099_27	AF-P0DPE4-F1-model_v4	5.701e-19	0.991	0.964	cansdh	Carboxynorspermidine dehydrogenase	Plant-microbe interactions	Polyamine production	Spermidine production	1.5.1.43	K13746
MFD06742.bin.1.139	MFD06742.bin.1.139_contig_2188_344	AF-P0DPE4-F1-model_v4	1.111e-39	0.998	0.973	cansdh	Carboxynorspermidine dehydrogenase	Plant-microbe interactions	Polyamine production	Spermidine production	1.5.1.43	K13746
MFD00031.bin.1.56	MFD00031.bin.1.56_contig_46165_27	AF-P0DPE4-F1-model_v4	5.751e-40	0.985	0.978	cansdh	Carboxynorspermidine dehydrogenase	Plant-microbe interactions	Polyamine production	Spermidine production	1.5.1.43	K13746
MFD07639.bin.1.13	MFD07639.bin.1.13_contig_4147_155	AF-P0DPE4-F1-model_v4	3.576e-40	1	0.981	cansdh	Carboxynorspermidine dehydrogenase	Plant-microbe interactions	Polyamine production	Spermidine production	1.5.1.43	K13746
MFD10007.bin.1.1	MFD10007.bin.1.1_contig_22334_558	AF-P0DPE4-F1-model_v4	1.839e-17	0.964	0.973	cansdh	Carboxynorspermidine dehydrogenase	Plant-microbe interactions	Polyamine production	Spermidine production	1.5.1.43	K13746
SRR3989295rbin.39	SRR3989295rbin.39_k141_288076_98	AF-P0DPE4-F1-model_v4	1.966e-21	0.973	0.971	cansdh	Carboxynorspermidine dehydrogenase	Plant-microbe interactions	Polyamine production	Spermidine production	1.5.1.43	K13746
MFD02840.bin.1.241	MFD02840.bin.1.241_contig_77277_422	AF-P0DPE4-F1-model_v4	1.483e-37	0.995	0.969	cansdh	Carboxynorspermidine dehydrogenase	Plant-microbe interactions	Polyamine production	Spermidine production	1.5.1.43	K13746
MFD01275.bin.1.283	MFD01275.bin.1.283_contig_29556_210	AF-P0DPE4-F1-model_v4	5.308e-21	0.96	0.966	cansdh	Carboxynorspermidine dehydrogenase	Plant-microbe interactions	Polyamine production	Spermidine production	1.5.1.43	K13746
MFD09671.bin.1.35	MFD09671.bin.1.35_contig_66926_261	AF-P0DPE4-F1-model_v4	2.458e-14	0.972	0.964	cansdh	Carboxynorspermidine dehydrogenase	Plant-microbe interactions	Polyamine production	Spermidine production	1.5.1.43	K13746
SRR1586312rbin.3	SRR1586312rbin.3_k141_21104_35	AF-P0DPE4-F1-model_v4	7.769e-49	0.983	0.973	cansdh	Carboxynorspermidine dehydrogenase	Plant-microbe interactions	Polyamine production	Spermidine production	1.5.1.43	K13746
MFD05705.bin.1.174	MFD05705.bin.1.174_contig_7445_1432	AF-P0DPE4-F1-model_v4	2.617e-48	0.99	0.981	cansdh	Carboxynorspermidine dehydrogenase	Plant-microbe interactions	Polyamine production	Spermidine production	1.5.1.43	K13746
MFD00822.bin.1.185	MFD00822.bin.1.185_contig_104430_368	AF-P0DPE4-F1-model_v4	2.819e-40	0.988	0.978	cansdh	Carboxynorspermidine dehydrogenase	Plant-microbe interactions	Polyamine production	Spermidine production	1.5.1.43	K13746
MFD01872.bin.1.75	MFD01872.bin.1.75_contig_48021_139	AF-P0DPE4-F1-model_v4	2.445e-12	0.961	0.964	cansdh	Carboxynorspermidine dehydrogenase	Plant-microbe interactions	Polyamine production	Spermidine production	1.5.1.43	K13746
MFD06298.bin.1.123	MFD06298.bin.1.123_contig_11906_143	AF-P0DPE4-F1-model_v4	5.904e-40	1	0.983	cansdh	Carboxynorspermidine dehydrogenase	Plant-microbe interactions	Polyamine production	Spermidine production	1.5.1.43	K13746
MFD04212.bin.1.237	MFD04212.bin.1.237_contig_4509_225	AF-P0DPE4-F1-model_v4	6.181e-41	1	0.981	cansdh	Carboxynorspermidine dehydrogenase	Plant-microbe interactions	Polyamine production	Spermidine production	1.5.1.43	K13746
MFD04716.bin.1.412	MFD04716.bin.1.412_contig_35696_69	AF-P0DPE4-F1-model_v4	5.172e-14	0.978	0.976	cansdh	Carboxynorspermidine dehydrogenase	Plant-microbe interactions	Polyamine production	Spermidine production	1.5.1.43	K13746
MFD04944.bin.1.300	MFD04944.bin.1.300_contig_34618_262	AF-P0DPE4-F1-model_v4	5.676e-19	0.992	0.971	cansdh	Carboxynorspermidine dehydrogenase	Plant-microbe interactions	Polyamine production	Spermidine production	1.5.1.43	K13746
SRR7004343rbin.25	SRR7004343rbin.25_k141_1485342_55	AF-P0DPE4-F1-model_v4	2.642e-18	0.987	0.971	cansdh	Carboxynorspermidine dehydrogenase	Plant-microbe interactions	Polyamine production	Spermidine production	1.5.1.43	K13746
SRR7004204rbin.13	SRR7004204rbin.13_k141_1181863_2	AF-P0DPE4-F1-model_v4	1.536e-48	0.99	0.981	cansdh	Carboxynorspermidine dehydrogenase	Plant-microbe interactions	Polyamine production	Spermidine production	1.5.1.43	K13746
SRR7976235rbin.29	SRR7976235rbin.29_k141_44814_174	AF-P0DPE4-F1-model_v4	1.196e-13	0.974	0.969	cansdh	Carboxynorspermidine dehydrogenase	Plant-microbe interactions	Polyamine production	Spermidine production	1.5.1.43	K13746
MFD05512.bin.1.45	MFD05512.bin.1.45_contig_18691_364	AF-P0DPE4-F1-model_v4	5.353e-15	0.98	0.969	cansdh	Carboxynorspermidine dehydrogenase	Plant-microbe interactions	Polyamine production	Spermidine production	1.5.1.43	K13746
S313bin.15	S313bin.15_k141_1717272_59	AF-P0DPE4-F1-model_v4	1.943e-40	0.99	0.973	cansdh	Carboxynorspermidine dehydrogenase	Plant-microbe interactions	Polyamine production	Spermidine production	1.5.1.43	K13746
MFD04651.bin.1.60	MFD04651.bin.1.60_contig_20699_455	AF-P0DPE4-F1-model_v4	7.822e-13	0.977	0.969	cansdh	Carboxynorspermidine dehydrogenase	Plant-microbe interactions	Polyamine production	Spermidine production	1.5.1.43	K13746
MFD03726.bin.1.3	MFD03726.bin.1.3_contig_31295_637	AF-P0DPE4-F1-model_v4	7.025e-51	0.98	0.973	cansdh	Carboxynorspermidine dehydrogenase	Plant-microbe interactions	Polyamine production	Spermidine production	1.5.1.43	K13746
MFD04580.bin.1.135	MFD04580.bin.1.135_contig_3395_2060	AF-P0DPE4-F1-model_v4	7.54e-40	0.998	0.976	cansdh	Carboxynorspermidine dehydrogenase	Plant-microbe interactions	Polyamine production	Spermidine production	1.5.1.43	K13746
MFD05674.bin.1.108	MFD05674.bin.1.108_contig_27923_162	AF-P0DPE4-F1-model_v4	5.182e-34	0.924	0.831	cansdh	Carboxynorspermidine dehydrogenase	Plant-microbe interactions	Polyamine production	Spermidine production	1.5.1.43	K13746
MFD03250.bin.1.122	MFD03250.bin.1.122_contig_23682_245	AF-P0DPE4-F1-model_v4	3.944e-49	0.975	0.973	cansdh	Carboxynorspermidine dehydrogenase	Plant-microbe interactions	Polyamine production	Spermidine production	1.5.1.43	K13746
MFD10064.bin.1.84	MFD10064.bin.1.84_contig_54298_94	AF-P0DPE4-F1-model_v4	1.029e-20	0.985	0.969	cansdh	Carboxynorspermidine dehydrogenase	Plant-microbe interactions	Polyamine production	Spermidine production	1.5.1.43	K13746
MFD01299.bin.1.187	MFD01299.bin.1.187_contig_31079_246	AF-P0DPE4-F1-model_v4	1.808e-47	0.99	0.981	cansdh	Carboxynorspermidine dehydrogenase	Plant-microbe interactions	Polyamine production	Spermidine production	1.5.1.43	K13746
MFD01721.bin.1.23	MFD01721.bin.1.23_contig_45290_168	AF-P0DPE4-F1-model_v4	3.951e-14	0.949	0.978	cansdh	Carboxynorspermidine dehydrogenase	Plant-microbe interactions	Polyamine production	Spermidine production	1.5.1.43	K13746
MFD05537.bin.1.20	MFD05537.bin.1.20_contig_626_761	AF-P0DPE4-F1-model_v4	1.844e-15	0.98	0.969	cansdh	Carboxynorspermidine dehydrogenase	Plant-microbe interactions	Polyamine production	Spermidine production	1.5.1.43	K13746
SRR7976237rbin.37	SRR7976237rbin.37_k141_347096_50	AF-P0DPE4-F1-model_v4	5.265e-18	0.952	1	cansdh	Carboxynorspermidine dehydrogenase	Plant-microbe interactions	Polyamine production	Spermidine production	1.5.1.43	K13746
MFD10064.bin.3.223	MFD10064.bin.3.223_contig_8_922	AF-P0DPE4-F1-model_v4	2.771e-19	0.994	0.988	cansdh	Carboxynorspermidine dehydrogenase	Plant-microbe interactions	Polyamine production	Spermidine production	1.5.1.43	K13746
SRR12277196bin.1	SRR12277196bin.1_k141_41178_69	AF-P0DPE4-F1-model_v4	1.66e-12	0.972	0.969	cansdh	Carboxynorspermidine dehydrogenase	Plant-microbe interactions	Polyamine production	Spermidine production	1.5.1.43	K13746
MFD02671.bin.1.9	MFD02671.bin.1.9_contig_4956_177	AF-P0DPE4-F1-model_v4	8.618e-40	0.99	0.973	cansdh	Carboxynorspermidine dehydrogenase	Plant-microbe interactions	Polyamine production	Spermidine production	1.5.1.43	K13746
MFD05684.bin.1.429	MFD05684.bin.1.429_contig_66127_18	AF-P0DPE4-F1-model_v4	1.174e-48	0.98	0.971	cansdh	Carboxynorspermidine dehydrogenase	Plant-microbe interactions	Polyamine production	Spermidine production	1.5.1.43	K13746
MFD04212.bin.1.66	MFD04212.bin.1.66_contig_71_136	AF-P0DPE4-F1-model_v4	6.224e-15	0.98	0.978	cansdh	Carboxynorspermidine dehydrogenase	Plant-microbe interactions	Polyamine production	Spermidine production	1.5.1.43	K13746
SRR12773048bin.1	SRR12773048bin.1_k141_3841_8	AF-P0DPE4-F1-model_v4	2.411e-50	0.975	0.971	cansdh	Carboxynorspermidine dehydrogenase	Plant-microbe interactions	Polyamine production	Spermidine production	1.5.1.43	K13746
MFD03726.bin.1.203	MFD03726.bin.1.203_contig_112345_17	AF-P0DPE4-F1-model_v4	1.523e-48	0.98	0.978	cansdh	Carboxynorspermidine dehydrogenase	Plant-microbe interactions	Polyamine production	Spermidine production	1.5.1.43	K13746
R3rebin.10	R3rebin.10_k141_1963114_11	AF-P0DPE4-F1-model_v4	1.065e-38	0.985	0.976	cansdh	Carboxynorspermidine dehydrogenase	Plant-microbe interactions	Polyamine production	Spermidine production	1.5.1.43	K13746
MFD05513.bin.1.23	MFD05513.bin.1.23_contig_71462_75	AF-P0DPE4-F1-model_v4	3.696e-21	0.982	0.966	cansdh	Carboxynorspermidine dehydrogenase	Plant-microbe interactions	Polyamine production	Spermidine production	1.5.1.43	K13746
MFD04434.bin.1.140	MFD04434.bin.1.140_contig_25726_449	AF-P0DPE4-F1-model_v4	1.939e-14	0.956	0.978	cansdh	Carboxynorspermidine dehydrogenase	Plant-microbe interactions	Polyamine production	Spermidine production	1.5.1.43	K13746
MFD02579.bin.1.106	MFD02579.bin.1.106_contig_3277_107	AF-P0DPE4-F1-model_v4	4.167e-14	0.976	0.971	cansdh	Carboxynorspermidine dehydrogenase	Plant-microbe interactions	Polyamine production	Spermidine production	1.5.1.43	K13746
SRR10376087bin.104	SRR10376087bin.104_k141_2977450_3	AF-P0DPE4-F1-model_v4	7.429e-22	0.959	0.969	cansdh	Carboxynorspermidine dehydrogenase	Plant-microbe interactions	Polyamine production	Spermidine production	1.5.1.43	K13746
MFD05521.bin.1.66	MFD05521.bin.1.66_contig_7521_77	AF-P0DPE4-F1-model_v4	1.385e-13	0.984	0.966	cansdh	Carboxynorspermidine dehydrogenase	Plant-microbe interactions	Polyamine production	Spermidine production	1.5.1.43	K13746
SRR8554643rbin.66	SRR8554643rbin.66_k141_3415144_35	AF-P0DPE4-F1-model_v4	8.979e-21	0.972	0.966	cansdh	Carboxynorspermidine dehydrogenase	Plant-microbe interactions	Polyamine production	Spermidine production	1.5.1.43	K13746
SRR8879134rbin.35	SRR8879134rbin.35_k141_2657460_2	AF-P0DPE4-F1-model_v4	1.302e-40	0.985	0.976	cansdh	Carboxynorspermidine dehydrogenase	Plant-microbe interactions	Polyamine production	Spermidine production	1.5.1.43	K13746
MFD02832.bin.1.176	MFD02832.bin.1.176_contig_11205_150	AF-P0DPE4-F1-model_v4	6.393e-49	0.985	0.981	cansdh	Carboxynorspermidine dehydrogenase	Plant-microbe interactions	Polyamine production	Spermidine production	1.5.1.43	K13746
SRR11678143bin.2	SRR11678143bin.2_k141_3655_66	AF-P0DPE4-F1-model_v4	1.568e-20	0.987	0.973	cansdh	Carboxynorspermidine dehydrogenase	Plant-microbe interactions	Polyamine production	Spermidine production	1.5.1.43	K13746
MFD04716.bin.1.245	MFD04716.bin.1.245_contig_20037_673	AF-P0DPE4-F1-model_v4	1.756e-41	1	0.981	cansdh	Carboxynorspermidine dehydrogenase	Plant-microbe interactions	Polyamine production	Spermidine production	1.5.1.43	K13746
MFD02581.bin.1.116	MFD02581.bin.1.116_contig_10677_124	AF-P0DPE4-F1-model_v4	2.035e-14	0.969	0.969	cansdh	Carboxynorspermidine dehydrogenase	Plant-microbe interactions	Polyamine production	Spermidine production	1.5.1.43	K13746
MFD00731.bin.1.5	MFD00731.bin.1.5_contig_13432_2061	AF-P0DPE4-F1-model_v4	3.994e-14	0.934	0.969	cansdh	Carboxynorspermidine dehydrogenase	Plant-microbe interactions	Polyamine production	Spermidine production	1.5.1.43	K13746
MFD00964.bin.1.67	MFD00964.bin.1.67_contig_8748_572	AF-P0DPE4-F1-model_v4	5.957e-40	0.998	0.973	cansdh	Carboxynorspermidine dehydrogenase	Plant-microbe interactions	Polyamine production	Spermidine production	1.5.1.43	K13746
MFD09779.bin.1.20	MFD09779.bin.1.20_contig_82621_158	AF-P0DPE4-F1-model_v4	1.55e-51	0.992	0.971	cansdh	Carboxynorspermidine dehydrogenase	Plant-microbe interactions	Polyamine production	Spermidine production	1.5.1.43	K13746
MFD04212.bin.1.11	MFD04212.bin.1.11_contig_395_1974	AF-P0DPE4-F1-model_v4	1.216e-31	0.991	0.814	cansdh	Carboxynorspermidine dehydrogenase	Plant-microbe interactions	Polyamine production	Spermidine production	1.5.1.43	K13746
SRR10954981bin.8	SRR10954981bin.8_k141_170308_4	AF-P0DPE4-F1-model_v4	7.365e-41	0.998	0.973	cansdh	Carboxynorspermidine dehydrogenase	Plant-microbe interactions	Polyamine production	Spermidine production	1.5.1.43	K13746
SRR5195118rbin.9	SRR5195118rbin.9_k141_2596700_10	AF-P0DPE4-F1-model_v4	8.583e-48	0.99	0.983	cansdh	Carboxynorspermidine dehydrogenase	Plant-microbe interactions	Polyamine production	Spermidine production	1.5.1.43	K13746
MFD03551.bin.1.155	MFD03551.bin.1.155_contig_6778_2	AF-P0DPE4-F1-model_v4	2.286e-30	0.988	0.971	cansdh	Carboxynorspermidine dehydrogenase	Plant-microbe interactions	Polyamine production	Spermidine production	1.5.1.43	K13746
MFD03250.bin.1.133	MFD03250.bin.1.133_contig_8211_371	AF-P0DPE4-F1-model_v4	3.701e-34	0.998	0.973	cansdh	Carboxynorspermidine dehydrogenase	Plant-microbe interactions	Polyamine production	Spermidine production	1.5.1.43	K13746
MFD04408.bin.c.5	MFD04408.bin.c.5_contig_27509_953	AF-P0DPE4-F1-model_v4	5.396e-36	0.978	0.983	cansdh	Carboxynorspermidine dehydrogenase	Plant-microbe interactions	Polyamine production	Spermidine production	1.5.1.43	K13746
SRR6056298rbin.12	SRR6056298rbin.12_k141_26380_36	AF-P0DPE4-F1-model_v4	2.591e-20	0.986	0.969	cansdh	Carboxynorspermidine dehydrogenase	Plant-microbe interactions	Polyamine production	Spermidine production	1.5.1.43	K13746
MFD02159.bin.1.80	MFD02159.bin.1.80_contig_33062_626	AF-P0DPE4-F1-model_v4	1.407e-40	0.971	0.983	cansdh	Carboxynorspermidine dehydrogenase	Plant-microbe interactions	Polyamine production	Spermidine production	1.5.1.43	K13746
MFD04944.bin.1.302	MFD04944.bin.1.302_contig_28352_172	AF-P0DPE4-F1-model_v4	1.251e-39	0.995	0.983	cansdh	Carboxynorspermidine dehydrogenase	Plant-microbe interactions	Polyamine production	Spermidine production	1.5.1.43	K13746
MFD02671.bin.1.25	MFD02671.bin.1.25_contig_3481_826	AF-P0DPE4-F1-model_v4	9.981e-40	0.993	0.983	cansdh	Carboxynorspermidine dehydrogenase	Plant-microbe interactions	Polyamine production	Spermidine production	1.5.1.43	K13746
MFD03323.bin.1.10	MFD03323.bin.1.10_contig_161044_25	AF-P0DPE4-F1-model_v4	1.747e-35	0.95	0.976	cansdh	Carboxynorspermidine dehydrogenase	Plant-microbe interactions	Polyamine production	Spermidine production	1.5.1.43	K13746
S406bin.10	S406bin.10_k141_325312_20	AF-P0DPE4-F1-model_v4	3.763e-21	1	0.973	cansdh	Carboxynorspermidine dehydrogenase	Plant-microbe interactions	Polyamine production	Spermidine production	1.5.1.43	K13746
MFD02840.bin.1.91	MFD02840.bin.1.91_contig_79108_154	AF-P0DPE4-F1-model_v4	2.383e-14	0.966	0.969	cansdh	Carboxynorspermidine dehydrogenase	Plant-microbe interactions	Polyamine production	Spermidine production	1.5.1.43	K13746
SRR8554483rbin.106	SRR8554483rbin.106_k141_351195_40	AF-P0DPE4-F1-model_v4	9.462e-21	0.994	0.973	cansdh	Carboxynorspermidine dehydrogenase	Plant-microbe interactions	Polyamine production	Spermidine production	1.5.1.43	K13746
MFD09368.bin.1.157	MFD09368.bin.1.157_contig_507_854	AF-P0DPE4-F1-model_v4	4.181e-39	1	0.981	cansdh	Carboxynorspermidine dehydrogenase	Plant-microbe interactions	Polyamine production	Spermidine production	1.5.1.43	K13746
MFD06092.bin.1.235	MFD06092.bin.1.235_contig_20056_22	AF-P0DPE4-F1-model_v4	1.795e-40	0.946	0.973	cansdh	Carboxynorspermidine dehydrogenase	Plant-microbe interactions	Polyamine production	Spermidine production	1.5.1.43	K13746
MFD05567.bin.1.91	MFD05567.bin.1.91_contig_40196_87	AF-P0DPE4-F1-model_v4	2.933e-39	0.995	0.983	cansdh	Carboxynorspermidine dehydrogenase	Plant-microbe interactions	Polyamine production	Spermidine production	1.5.1.43	K13746
MFD00392.bin.1.297	MFD00392.bin.1.297_contig_28755_27	AF-P0DPE4-F1-model_v4	5.272e-13	0.974	0.969	cansdh	Carboxynorspermidine dehydrogenase	Plant-microbe interactions	Polyamine production	Spermidine production	1.5.1.43	K13746
MFD09779.bin.1.366	MFD09779.bin.1.366_contig_27081_271	AF-P0DPE4-F1-model_v4	7.576e-40	1	0.981	cansdh	Carboxynorspermidine dehydrogenase	Plant-microbe interactions	Polyamine production	Spermidine production	1.5.1.43	K13746
MFD03323.bin.1.10	MFD03323.bin.1.10_contig_104258_4	AF-P0DPE4-F1-model_v4	3.001e-36	0.954	0.976	cansdh	Carboxynorspermidine dehydrogenase	Plant-microbe interactions	Polyamine production	Spermidine production	1.5.1.43	K13746
MFD05442.bin.1.1	MFD05442.bin.1.1_contig_17900_181	AF-P0DPE4-F1-model_v4	6.702e-40	1	0.981	cansdh	Carboxynorspermidine dehydrogenase	Plant-microbe interactions	Polyamine production	Spermidine production	1.5.1.43	K13746
MFD09603.bin.1.413	MFD09603.bin.1.413_contig_3987_13	AF-P0DPE4-F1-model_v4	3.162e-14	0.978	0.971	cansdh	Carboxynorspermidine dehydrogenase	Plant-microbe interactions	Polyamine production	Spermidine production	1.5.1.43	K13746
MFD02416.bin.1.74	MFD02416.bin.1.74_contig_37066_1202	AF-P0DPE4-F1-model_v4	5.313e-40	1	0.981	cansdh	Carboxynorspermidine dehydrogenase	Plant-microbe interactions	Polyamine production	Spermidine production	1.5.1.43	K13746
MFD01275.bin.1.121	MFD01275.bin.1.121_contig_30048_17	AF-P0DPE4-F1-model_v4	2.592e-37	0.995	0.973	cansdh	Carboxynorspermidine dehydrogenase	Plant-microbe interactions	Polyamine production	Spermidine production	1.5.1.43	K13746
MFD10113.bin.c.2	MFD10113.bin.c.2_contig_8996_2578	AF-P0DPE4-F1-model_v4	1.54e-48	0.955	0.986	cansdh	Carboxynorspermidine dehydrogenase	Plant-microbe interactions	Polyamine production	Spermidine production	1.5.1.43	K13746
MFD06742.bin.1.131	MFD06742.bin.1.131_contig_13500_54	AF-P0DPE4-F1-model_v4	1.88e-13	0.978	0.969	cansdh	Carboxynorspermidine dehydrogenase	Plant-microbe interactions	Polyamine production	Spermidine production	1.5.1.43	K13746
SRR12681509bin.39	SRR12681509bin.39_k141_1110213_43	AF-P0DPE4-F1-model_v4	9.454e-19	0.997	0.971	cansdh	Carboxynorspermidine dehydrogenase	Plant-microbe interactions	Polyamine production	Spermidine production	1.5.1.43	K13746
MFD06714.bin.1.149	MFD06714.bin.1.149_contig_76727_432	AF-P0DPE4-F1-model_v4	1.052e-40	0.983	0.986	cansdh	Carboxynorspermidine dehydrogenase	Plant-microbe interactions	Polyamine production	Spermidine production	1.5.1.43	K13746
MFD02832.bin.1.185	MFD02832.bin.1.185_contig_8038_1233	AF-P0DPE4-F1-model_v4	6.153e-37	1	0.983	cansdh	Carboxynorspermidine dehydrogenase	Plant-microbe interactions	Polyamine production	Spermidine production	1.5.1.43	K13746
MFD02581.bin.1.268	MFD02581.bin.1.268_contig_16704_40	AF-P0DPE4-F1-model_v4	4.295e-15	0.977	0.969	cansdh	Carboxynorspermidine dehydrogenase	Plant-microbe interactions	Polyamine production	Spermidine production	1.5.1.43	K13746
MFD00392.bin.1.141	MFD00392.bin.1.141_contig_18889_465	AF-P0DPE4-F1-model_v4	9.243e-40	1	0.981	cansdh	Carboxynorspermidine dehydrogenase	Plant-microbe interactions	Polyamine production	Spermidine production	1.5.1.43	K13746
MFD01721.bin.1.244	MFD01721.bin.1.244_contig_14126_849	AF-P0DPE4-F1-model_v4	4.28e-47	0.988	0.981	cansdh	Carboxynorspermidine dehydrogenase	Plant-microbe interactions	Polyamine production	Spermidine production	1.5.1.43	K13746
MFD05513.bin.1.6	MFD05513.bin.1.6_contig_1905_1060	AF-P0DPE4-F1-model_v4	3.875e-41	0.978	0.983	cansdh	Carboxynorspermidine dehydrogenase	Plant-microbe interactions	Polyamine production	Spermidine production	1.5.1.43	K13746
MFD05942.bin.1.227	MFD05942.bin.1.227_contig_33198_531	AF-P0DPE4-F1-model_v4	1.562e-47	0.977	0.969	cansdh	Carboxynorspermidine dehydrogenase	Plant-microbe interactions	Polyamine production	Spermidine production	1.5.1.43	K13746
MFD05705.bin.1.16	MFD05705.bin.1.16_contig_85342_155	AF-P0DPE4-F1-model_v4	6.13e-14	0.982	0.976	cansdh	Carboxynorspermidine dehydrogenase	Plant-microbe interactions	Polyamine production	Spermidine production	1.5.1.43	K13746
MFD10007.bin.1.21	MFD10007.bin.1.21_contig_22638_54	AF-P0DPE4-F1-model_v4	1.073e-49	0.99	0.981	cansdh	Carboxynorspermidine dehydrogenase	Plant-microbe interactions	Polyamine production	Spermidine production	1.5.1.43	K13746
SRR11676618bin.4	SRR11676618bin.4_k141_3588_927	AF-P0DPE4-F1-model_v4	1.448e-45	0.966	0.981	cansdh	Carboxynorspermidine dehydrogenase	Plant-microbe interactions	Polyamine production	Spermidine production	1.5.1.43	K13746
SRR4030068rbin.74	SRR4030068rbin.74_k141_1325002_2	AF-P0DPE4-F1-model_v4	5.413e-35	0.945	0.983	cansdh	Carboxynorspermidine dehydrogenase	Plant-microbe interactions	Polyamine production	Spermidine production	1.5.1.43	K13746
SRR10489815bin.22	SRR10489815bin.22_k141_647429_5	AF-P0DPE4-F1-model_v4	2.366e-49	0.995	0.981	cansdh	Carboxynorspermidine dehydrogenase	Plant-microbe interactions	Polyamine production	Spermidine production	1.5.1.43	K13746
SRR11835595bin.1	SRR11835595bin.1_k141_1222908_58	AF-P0DPE4-F1-model_v4	8.382e-23	0.981	0.981	cansdh	Carboxynorspermidine dehydrogenase	Plant-microbe interactions	Polyamine production	Spermidine production	1.5.1.43	K13746
MFD02832.bin.1.100	MFD02832.bin.1.100_contig_24366_666	AF-P0DPE4-F1-model_v4	1.813e-13	0.977	0.969	cansdh	Carboxynorspermidine dehydrogenase	Plant-microbe interactions	Polyamine production	Spermidine production	1.5.1.43	K13746
SRR11678156bin.11	SRR11678156bin.11_k141_22412_94	AF-P0DPE4-F1-model_v4	8.862e-46	0.982	0.949	cansdh	Carboxynorspermidine dehydrogenase	Plant-microbe interactions	Polyamine production	Spermidine production	1.5.1.43	K13746
SRR5690606rbin.83	SRR5690606rbin.83_k141_4336734_2	AF-P0DPE4-F1-model_v4	1.304e-19	0.989	0.966	cansdh	Carboxynorspermidine dehydrogenase	Plant-microbe interactions	Polyamine production	Spermidine production	1.5.1.43	K13746
SRR8879137rbin.43	SRR8879137rbin.43_k141_4440318_7	AF-P0DPE4-F1-model_v4	2.246e-19	0.997	0.964	cansdh	Carboxynorspermidine dehydrogenase	Plant-microbe interactions	Polyamine production	Spermidine production	1.5.1.43	K13746
zpcx_17bin.11	zpcx_17bin.11_k141_804592_2	AF-P0DPE4-F1-model_v4	1.288e-39	0.998	0.973	cansdh	Carboxynorspermidine dehydrogenase	Plant-microbe interactions	Polyamine production	Spermidine production	1.5.1.43	K13746
MFD01275.bin.1.267	MFD01275.bin.1.267_contig_4623_2628	AF-P0DPE4-F1-model_v4	9.645e-14	0.938	0.969	cansdh	Carboxynorspermidine dehydrogenase	Plant-microbe interactions	Polyamine production	Spermidine production	1.5.1.43	K13746
MFD05512.bin.1.277	MFD05512.bin.1.277_contig_20577_149	AF-P0DPE4-F1-model_v4	1.49e-40	0.993	0.983	cansdh	Carboxynorspermidine dehydrogenase	Plant-microbe interactions	Polyamine production	Spermidine production	1.5.1.43	K13746
MFD00032.bin.1.157	MFD00032.bin.1.157_contig_22609_47	AF-P0DPE4-F1-model_v4	2.942e-40	0.995	0.973	cansdh	Carboxynorspermidine dehydrogenase	Plant-microbe interactions	Polyamine production	Spermidine production	1.5.1.43	K13746
MFD09286.bin.c.2	MFD09286.bin.c.2_contig_26523_2345	AF-P0DPE4-F1-model_v4	4.828e-38	0.993	0.961	cansdh	Carboxynorspermidine dehydrogenase	Plant-microbe interactions	Polyamine production	Spermidine production	1.5.1.43	K13746
MFD02581.bin.1.270	MFD02581.bin.1.270_contig_3177_186	AF-P0DPE4-F1-model_v4	2.208e-38	0.998	0.973	cansdh	Carboxynorspermidine dehydrogenase	Plant-microbe interactions	Polyamine production	Spermidine production	1.5.1.43	K13746
MFD06298.bin.1.144	MFD06298.bin.1.144_contig_19555_63	AF-P0DPE4-F1-model_v4	5.553e-40	0.988	0.978	cansdh	Carboxynorspermidine dehydrogenase	Plant-microbe interactions	Polyamine production	Spermidine production	1.5.1.43	K13746
MFD00822.bin.1.206	MFD00822.bin.1.206_contig_31119_350	AF-P0DPE4-F1-model_v4	8.066e-22	0.961	0.986	cansdh	Carboxynorspermidine dehydrogenase	Plant-microbe interactions	Polyamine production	Spermidine production	1.5.1.43	K13746
MFD09495.bin.2.19	MFD09495.bin.2.19_contig_10602_31	AF-P0DPE4-F1-model_v4	1.719e-13	0.993	0.964	cansdh	Carboxynorspermidine dehydrogenase	Plant-microbe interactions	Polyamine production	Spermidine production	1.5.1.43	K13746
MFD01275.bin.c.5	MFD01275.bin.c.5_contig_2068_1665	AF-P0DPE4-F1-model_v4	4.575e-39	0.988	0.983	cansdh	Carboxynorspermidine dehydrogenase	Plant-microbe interactions	Polyamine production	Spermidine production	1.5.1.43	K13746
MFD06714.bin.1.81	MFD06714.bin.1.81_contig_39373_196	AF-P0DPE4-F1-model_v4	6.736e-14	0.975	0.964	cansdh	Carboxynorspermidine dehydrogenase	Plant-microbe interactions	Polyamine production	Spermidine production	1.5.1.43	K13746
SRR10585488bin.9	SRR10585488bin.9_k141_461572_15	AF-P0DPE4-F1-model_v4	3.563e-47	0.985	0.981	cansdh	Carboxynorspermidine dehydrogenase	Plant-microbe interactions	Polyamine production	Spermidine production	1.5.1.43	K13746
MFD03804.bin.1.60	MFD03804.bin.1.60_contig_12949_278	AF-P0DPE4-F1-model_v4	2.102e-50	0.992	0.971	cansdh	Carboxynorspermidine dehydrogenase	Plant-microbe interactions	Polyamine production	Spermidine production	1.5.1.43	K13746
MFD02416.bin.1.295	MFD02416.bin.1.295_contig_3631_928	AF-P0DPE4-F1-model_v4	1.155e-40	0.988	0.983	cansdh	Carboxynorspermidine dehydrogenase	Plant-microbe interactions	Polyamine production	Spermidine production	1.5.1.43	K13746
SRR12170510bin.6	SRR12170510bin.6_k141_508731_130	AF-P0DPE4-F1-model_v4	9.389e-49	0.958	0.971	cansdh	Carboxynorspermidine dehydrogenase	Plant-microbe interactions	Polyamine production	Spermidine production	1.5.1.43	K13746
MFD04716.bin.1.399	MFD04716.bin.1.399_contig_4551_333	AF-P0DPE4-F1-model_v4	5.405e-37	0.95	0.976	cansdh	Carboxynorspermidine dehydrogenase	Plant-microbe interactions	Polyamine production	Spermidine production	1.5.1.43	K13746
MFD09964.bin.2.187	MFD09964.bin.2.187_contig_16922_80	AF-P0DPE4-F1-model_v4	3.803e-50	0.992	0.971	cansdh	Carboxynorspermidine dehydrogenase	Plant-microbe interactions	Polyamine production	Spermidine production	1.5.1.43	K13746
MFD05580.bin.1.114	MFD05580.bin.1.114_contig_28915_29	AF-P0DPE4-F1-model_v4	1.998e-14	0.971	0.969	cansdh	Carboxynorspermidine dehydrogenase	Plant-microbe interactions	Polyamine production	Spermidine production	1.5.1.43	K13746
MFD04540.bin.1.109	MFD04540.bin.1.109_contig_74896_13	AF-P0DPE4-F1-model_v4	6.417e-21	0.946	0.966	cansdh	Carboxynorspermidine dehydrogenase	Plant-microbe interactions	Polyamine production	Spermidine production	1.5.1.43	K13746
MFD02581.bin.1.69	MFD02581.bin.1.69_contig_2798_2368	AF-P0DPE4-F1-model_v4	2.009e-37	0.998	0.973	cansdh	Carboxynorspermidine dehydrogenase	Plant-microbe interactions	Polyamine production	Spermidine production	1.5.1.43	K13746
MFD04408.bin.c.5	MFD04408.bin.c.5_contig_27509_295	AF-P0DPE4-F1-model_v4	9.092e-36	0.972	0.973	cansdh	Carboxynorspermidine dehydrogenase	Plant-microbe interactions	Polyamine production	Spermidine production	1.5.1.43	K13746
MFD02581.bin.1.10	MFD02581.bin.1.10_contig_9053_1690	AF-P0DPE4-F1-model_v4	5.065e-14	0.975	0.969	cansdh	Carboxynorspermidine dehydrogenase	Plant-microbe interactions	Polyamine production	Spermidine production	1.5.1.43	K13746
innerS10bin.3	innerS10bin.3_k141_209401_16	AF-P0DPE4-F1-model_v4	5.5e-20	0.986	0.971	cansdh	Carboxynorspermidine dehydrogenase	Plant-microbe interactions	Polyamine production	Spermidine production	1.5.1.43	K13746
SRR11834592bin.29	SRR11834592bin.29_k141_405586_109	AF-P0DPE4-F1-model_v4	1.588e-13	0.963	0.959	cansdh	Carboxynorspermidine dehydrogenase	Plant-microbe interactions	Polyamine production	Spermidine production	1.5.1.43	K13746
MFD09603.bin.1.324	MFD09603.bin.1.324_contig_4591_622	AF-P0DPE4-F1-model_v4	1.056e-40	1	0.983	cansdh	Carboxynorspermidine dehydrogenase	Plant-microbe interactions	Polyamine production	Spermidine production	1.5.1.43	K13746
MFD04716.bin.1.396	MFD04716.bin.1.396_contig_37414_55	AF-P0DPE4-F1-model_v4	7.437e-48	0.99	0.981	cansdh	Carboxynorspermidine dehydrogenase	Plant-microbe interactions	Polyamine production	Spermidine production	1.5.1.43	K13746
MFD04944.bin.1.31	MFD04944.bin.1.31_contig_31307_2406	AF-P0DPE4-F1-model_v4	3.282e-40	0.998	0.983	cansdh	Carboxynorspermidine dehydrogenase	Plant-microbe interactions	Polyamine production	Spermidine production	1.5.1.43	K13746
SRR5829696rbin.5	SRR5829696rbin.5_k141_2088000_6	AF-P0DPE4-F1-model_v4	1.296e-41	0.995	0.973	cansdh	Carboxynorspermidine dehydrogenase	Plant-microbe interactions	Polyamine production	Spermidine production	1.5.1.43	K13746
MFD02581.bin.1.138	MFD02581.bin.1.138_contig_77758_14	AF-P0DPE4-F1-model_v4	1.112e-20	0.963	0.966	cansdh	Carboxynorspermidine dehydrogenase	Plant-microbe interactions	Polyamine production	Spermidine production	1.5.1.43	K13746
SRR5195143rbin.22	SRR5195143rbin.22_k141_2033751_13	AF-P0DPE4-F1-model_v4	2.738e-40	0.998	0.973	cansdh	Carboxynorspermidine dehydrogenase	Plant-microbe interactions	Polyamine production	Spermidine production	1.5.1.43	K13746
MFD00964.bin.1.74	MFD00964.bin.1.74_contig_2727_661	AF-P0DPE4-F1-model_v4	8.03e-20	0.952	0.983	cansdh	Carboxynorspermidine dehydrogenase	Plant-microbe interactions	Polyamine production	Spermidine production	1.5.1.43	K13746
MFD05674.bin.1.60	MFD05674.bin.1.60_contig_30831_1443	AF-P0DPE4-F1-model_v4	1.743e-20	0.986	0.966	cansdh	Carboxynorspermidine dehydrogenase	Plant-microbe interactions	Polyamine production	Spermidine production	1.5.1.43	K13746
MFD03250.bin.1.188	MFD03250.bin.1.188_contig_30725_24	AF-P0DPE4-F1-model_v4	1.144e-35	0.988	0.981	cansdh	Carboxynorspermidine dehydrogenase	Plant-microbe interactions	Polyamine production	Spermidine production	1.5.1.43	K13746
SRR11836440bin.22	SRR11836440bin.22_k141_431952_27	AF-P0DPE4-F1-model_v4	8.778e-15	0.967	0.969	cansdh	Carboxynorspermidine dehydrogenase	Plant-microbe interactions	Polyamine production	Spermidine production	1.5.1.43	K13746
MFD04434.bin.1.60	MFD04434.bin.1.60_contig_6026_1244	AF-P0DPE4-F1-model_v4	1.64e-40	0.998	0.983	cansdh	Carboxynorspermidine dehydrogenase	Plant-microbe interactions	Polyamine production	Spermidine production	1.5.1.43	K13746
MFD02248.bin.1.141	MFD02248.bin.1.141_contig_3779_3380	AF-P0DPE4-F1-model_v4	4.744e-19	0.984	0.973	cansdh	Carboxynorspermidine dehydrogenase	Plant-microbe interactions	Polyamine production	Spermidine production	1.5.1.43	K13746
SRR11674063bin.37	SRR11674063bin.37_k141_1201782_62	AF-P0DPE4-F1-model_v4	1.665e-17	0.997	0.976	cansdh	Carboxynorspermidine dehydrogenase	Plant-microbe interactions	Polyamine production	Spermidine production	1.5.1.43	K13746
MFD03899.bin.1.187	MFD03899.bin.1.187_contig_8114_191	AF-P0DPE4-F1-model_v4	6.89e-13	0.969	0.983	cansdh	Carboxynorspermidine dehydrogenase	Plant-microbe interactions	Polyamine production	Spermidine production	1.5.1.43	K13746
MFD01721.bin.1.219	MFD01721.bin.1.219_contig_3244_393	AF-P0DPE4-F1-model_v4	9.81e-37	1	0.983	cansdh	Carboxynorspermidine dehydrogenase	Plant-microbe interactions	Polyamine production	Spermidine production	1.5.1.43	K13746
SRR12349226bin.9	SRR12349226bin.9_k141_10764_75	AF-P0DPE4-F1-model_v4	4.321e-49	0.988	0.981	cansdh	Carboxynorspermidine dehydrogenase	Plant-microbe interactions	Polyamine production	Spermidine production	1.5.1.43	K13746
MFD01721.bin.1.338	MFD01721.bin.1.338_contig_10500_189	AF-P0DPE4-F1-model_v4	1.688e-48	0.977	0.969	cansdh	Carboxynorspermidine dehydrogenase	Plant-microbe interactions	Polyamine production	Spermidine production	1.5.1.43	K13746
MFD02416.bin.1.395	MFD02416.bin.1.395_contig_753_1185	AF-P0DPE4-F1-model_v4	3.801e-13	0.978	0.969	cansdh	Carboxynorspermidine dehydrogenase	Plant-microbe interactions	Polyamine production	Spermidine production	1.5.1.43	K13746
MFD09964.bin.1.366	MFD09964.bin.1.366_contig_9089_350	AF-P0DPE4-F1-model_v4	2.228e-38	0.95	0.976	cansdh	Carboxynorspermidine dehydrogenase	Plant-microbe interactions	Polyamine production	Spermidine production	1.5.1.43	K13746
SRR8879132rbin.25	SRR8879132rbin.25_k141_286183_12	AF-P0DPE4-F1-model_v4	1.592e-19	0.991	0.966	cansdh	Carboxynorspermidine dehydrogenase	Plant-microbe interactions	Polyamine production	Spermidine production	1.5.1.43	K13746
MFD00905.bin.1.257	MFD00905.bin.1.257_contig_4059_821	AF-P0DPE4-F1-model_v4	7.547e-40	0.986	0.988	cansdh	Carboxynorspermidine dehydrogenase	Plant-microbe interactions	Polyamine production	Spermidine production	1.5.1.43	K13746
SRR12349226bin.12	SRR12349226bin.12_k141_5714_261	AF-P0DPE4-F1-model_v4	3.922e-46	0.97	0.981	cansdh	Carboxynorspermidine dehydrogenase	Plant-microbe interactions	Polyamine production	Spermidine production	1.5.1.43	K13746
SRR11678605bin.13	SRR11678605bin.13_k141_3166534_5	AF-P0DPE4-F1-model_v4	3.146e-13	0.973	0.969	cansdh	Carboxynorspermidine dehydrogenase	Plant-microbe interactions	Polyamine production	Spermidine production	1.5.1.43	K13746
MFD05502.bin.1.225	MFD05502.bin.1.225_contig_11115_65	AF-P0DPE4-F1-model_v4	1.48e-13	0.958	0.969	cansdh	Carboxynorspermidine dehydrogenase	Plant-microbe interactions	Polyamine production	Spermidine production	1.5.1.43	K13746
MFD01872.bin.1.293	MFD01872.bin.1.293_contig_65939_694	AF-P0DPE4-F1-model_v4	1.954e-14	0.975	0.964	cansdh	Carboxynorspermidine dehydrogenase	Plant-microbe interactions	Polyamine production	Spermidine production	1.5.1.43	K13746
SRR1586320rbin.11	SRR1586320rbin.11_k141_43316_145	AF-P0DPE4-F1-model_v4	3.601e-48	0.99	0.981	cansdh	Carboxynorspermidine dehydrogenase	Plant-microbe interactions	Polyamine production	Spermidine production	1.5.1.43	K13746
MFD03975.bin.c.2	MFD03975.bin.c.2_contig_16490_2450	AF-P0DPE4-F1-model_v4	2.201e-15	0.972	0.969	cansdh	Carboxynorspermidine dehydrogenase	Plant-microbe interactions	Polyamine production	Spermidine production	1.5.1.43	K13746
SRR1157608rbin.2	SRR1157608rbin.2_k141_24650_24	AF-P0DPE4-F1-model_v4	1.097e-38	0.99	0.983	cansdh	Carboxynorspermidine dehydrogenase	Plant-microbe interactions	Polyamine production	Spermidine production	1.5.1.43	K13746
MFD00905.bin.1.61	MFD00905.bin.1.61_contig_16531_937	AF-P0DPE4-F1-model_v4	1.419e-47	0.944	0.971	cansdh	Carboxynorspermidine dehydrogenase	Plant-microbe interactions	Polyamine production	Spermidine production	1.5.1.43	K13746
SRR13115019bin.68	SRR13115019bin.68_k141_324926_51	AF-P0DPE4-F1-model_v4	5.908e-16	1	0.973	cansdh	Carboxynorspermidine dehydrogenase	Plant-microbe interactions	Polyamine production	Spermidine production	1.5.1.43	K13746
MFD09603.bin.1.281	MFD09603.bin.1.281_contig_246_290	AF-P0DPE4-F1-model_v4	4.293e-14	0.982	0.978	cansdh	Carboxynorspermidine dehydrogenase	Plant-microbe interactions	Polyamine production	Spermidine production	1.5.1.43	K13746
MFD04212.bin.1.86	MFD04212.bin.1.86_contig_31224_145	AF-P0DPE4-F1-model_v4	7.677e-18	0.966	0.971	cansdh	Carboxynorspermidine dehydrogenase	Plant-microbe interactions	Polyamine production	Spermidine production	1.5.1.43	K13746
MFD02581.bin.1.176	MFD02581.bin.1.176_contig_77774_69	AF-P0DPE4-F1-model_v4	1.388e-13	0.98	0.969	cansdh	Carboxynorspermidine dehydrogenase	Plant-microbe interactions	Polyamine production	Spermidine production	1.5.1.43	K13746
MFD04944.bin.1.213	MFD04944.bin.1.213_contig_40789_74	AF-P0DPE4-F1-model_v4	8.719e-40	0.985	0.981	cansdh	Carboxynorspermidine dehydrogenase	Plant-microbe interactions	Polyamine production	Spermidine production	1.5.1.43	K13746
SRR7976238rbin.3	SRR7976238rbin.3_k141_89481_2	AF-P0DPE4-F1-model_v4	5.547e-42	0.937	0.802	cansdh	Carboxynorspermidine dehydrogenase	Plant-microbe interactions	Polyamine production	Spermidine production	1.5.1.43	K13746
SRR11833507bin.45	SRR11833507bin.45_k141_1521564_18	AF-P0DPE4-F1-model_v4	1.37e-48	0.995	0.973	cansdh	Carboxynorspermidine dehydrogenase	Plant-microbe interactions	Polyamine production	Spermidine production	1.5.1.43	K13746
SRR10953937bin.15	SRR10953937bin.15_k141_51040_122	AF-P0DPE4-F1-model_v4	3.089e-21	0.989	0.966	cansdh	Carboxynorspermidine dehydrogenase	Plant-microbe interactions	Polyamine production	Spermidine production	1.5.1.43	K13746
MFD09603.bin.2.159	MFD09603.bin.2.159_contig_7521_3	AF-P0DPE4-F1-model_v4	9.522e-21	0.949	0.983	cansdh	Carboxynorspermidine dehydrogenase	Plant-microbe interactions	Polyamine production	Spermidine production	1.5.1.43	K13746
MFD02832.bin.1.158	MFD02832.bin.1.158_contig_18776_208	AF-P0DPE4-F1-model_v4	1.228e-47	0.985	0.986	cansdh	Carboxynorspermidine dehydrogenase	Plant-microbe interactions	Polyamine production	Spermidine production	1.5.1.43	K13746
MFD05942.bin.1.33	MFD05942.bin.1.33_contig_11453_1221	AF-P0DPE4-F1-model_v4	2.713e-40	1	0.981	cansdh	Carboxynorspermidine dehydrogenase	Plant-microbe interactions	Polyamine production	Spermidine production	1.5.1.43	K13746
MFD03899.bin.1.187	MFD03899.bin.1.187_contig_8114_331	AF-P0DPE4-F1-model_v4	1.919e-48	0.968	0.981	cansdh	Carboxynorspermidine dehydrogenase	Plant-microbe interactions	Polyamine production	Spermidine production	1.5.1.43	K13746
MFD09779.bin.1.48	MFD09779.bin.1.48_contig_11336_294	AF-P0DPE4-F1-model_v4	2.662e-13	0.972	0.978	cansdh	Carboxynorspermidine dehydrogenase	Plant-microbe interactions	Polyamine production	Spermidine production	1.5.1.43	K13746
MFD02581.bin.1.209	MFD02581.bin.1.209_contig_3723_1529	AF-P0DPE4-F1-model_v4	2.4e-40	0.988	0.983	cansdh	Carboxynorspermidine dehydrogenase	Plant-microbe interactions	Polyamine production	Spermidine production	1.5.1.43	K13746
MFD04463.bin.1.273	MFD04463.bin.1.273_contig_5965_1151	AF-P0DPE4-F1-model_v4	3.287e-19	0.984	0.966	cansdh	Carboxynorspermidine dehydrogenase	Plant-microbe interactions	Polyamine production	Spermidine production	1.5.1.43	K13746
SRR12170509bin.21	SRR12170509bin.21_k141_140553_49	AF-P0DPE4-F1-model_v4	4.597e-49	0.975	0.978	cansdh	Carboxynorspermidine dehydrogenase	Plant-microbe interactions	Polyamine production	Spermidine production	1.5.1.43	K13746
MFD04651.bin.1.164	MFD04651.bin.1.164_contig_11604_95	AF-P0DPE4-F1-model_v4	6.165e-47	0.959	0.981	cansdh	Carboxynorspermidine dehydrogenase	Plant-microbe interactions	Polyamine production	Spermidine production	1.5.1.43	K13746
SRR6193119rbin.24	SRR6193119rbin.24_k141_698184_235	AF-P0DPE4-F1-model_v4	3.218e-28	0.986	0.913	cansdh	Carboxynorspermidine dehydrogenase	Plant-microbe interactions	Polyamine production	Spermidine production	1.5.1.43	K13746
MFD01299.bin.1.197	MFD01299.bin.1.197_contig_12405_563	AF-P0DPE4-F1-model_v4	3.266e-47	0.944	0.971	cansdh	Carboxynorspermidine dehydrogenase	Plant-microbe interactions	Polyamine production	Spermidine production	1.5.1.43	K13746
MFD01213.bin.1.239	MFD01213.bin.1.239_contig_1833_608	AF-P0DPE4-F1-model_v4	1.26e-13	0.962	0.964	cansdh	Carboxynorspermidine dehydrogenase	Plant-microbe interactions	Polyamine production	Spermidine production	1.5.1.43	K13746
MFD04212.bin.2.233	MFD04212.bin.2.233_contig_1092_345	AF-P0DPE4-F1-model_v4	1.119e-39	1	0.981	cansdh	Carboxynorspermidine dehydrogenase	Plant-microbe interactions	Polyamine production	Spermidine production	1.5.1.43	K13746
MFD09267.bin.1.107	MFD09267.bin.1.107_contig_3212_21	AF-P0DPE4-F1-model_v4	5.725e-14	0.991	0.961	cansdh	Carboxynorspermidine dehydrogenase	Plant-microbe interactions	Polyamine production	Spermidine production	1.5.1.43	K13746
SRR10159350bin.2	SRR10159350bin.2_k141_1114765_1	AF-P0DPE4-F1-model_v4	5.251e-19	0.939	0.973	cansdh	Carboxynorspermidine dehydrogenase	Plant-microbe interactions	Polyamine production	Spermidine production	1.5.1.43	K13746
SRR5690606rbin.230	SRR5690606rbin.230_k141_1443081_15	AF-P0DPE4-F1-model_v4	1.247e-19	0.949	0.937	cansdh	Carboxynorspermidine dehydrogenase	Plant-microbe interactions	Polyamine production	Spermidine production	1.5.1.43	K13746
MFD09730.bin.1.164	MFD09730.bin.1.164_contig_37375_243	AF-P0DPE4-F1-model_v4	4.895e-21	0.926	0.969	cansdh	Carboxynorspermidine dehydrogenase	Plant-microbe interactions	Polyamine production	Spermidine production	1.5.1.43	K13746
S335bin.9	S335bin.9_k141_352748_38	AF-P0DPE4-F1-model_v4	1.218e-13	0.984	0.969	cansdh	Carboxynorspermidine dehydrogenase	Plant-microbe interactions	Polyamine production	Spermidine production	1.5.1.43	K13746
SRR5436190rbin.7	SRR5436190rbin.7_k141_3138002_8	AF-P0DPE4-F1-model_v4	1.281e-19	0.989	0.971	cansdh	Carboxynorspermidine dehydrogenase	Plant-microbe interactions	Polyamine production	Spermidine production	1.5.1.43	K13746
SRR12349226bin.10	SRR12349226bin.10_k141_19767_403	AF-P0DPE4-F1-model_v4	8.645e-15	0.977	0.964	cansdh	Carboxynorspermidine dehydrogenase	Plant-microbe interactions	Polyamine production	Spermidine production	1.5.1.43	K13746
SRR11449179bin.15	SRR11449179bin.15_k141_386866_4	AF-P0DPE4-F1-model_v4	2.261e-21	0.997	0.973	cansdh	Carboxynorspermidine dehydrogenase	Plant-microbe interactions	Polyamine production	Spermidine production	1.5.1.43	K13746
MFD02979.bin.1.10	MFD02979.bin.1.10_contig_27555_1425	AF-P0DPE4-F1-model_v4	1.884e-40	0.998	0.973	cansdh	Carboxynorspermidine dehydrogenase	Plant-microbe interactions	Polyamine production	Spermidine production	1.5.1.43	K13746
SRR8931197rbin.7	SRR8931197rbin.7_k141_3036_26	AF-P0DPE4-F1-model_v4	7.983e-49	0.97	0.971	cansdh	Carboxynorspermidine dehydrogenase	Plant-microbe interactions	Polyamine production	Spermidine production	1.5.1.43	K13746
MFD09206.bin.1.132	MFD09206.bin.1.132_contig_170_97	AF-P0DPE4-F1-model_v4	1.96e-20	0.992	0.971	cansdh	Carboxynorspermidine dehydrogenase	Plant-microbe interactions	Polyamine production	Spermidine production	1.5.1.43	K13746
MFD04780.bin.c.1	MFD04780.bin.c.1_contig_8151_2221	AF-P0DPE4-F1-model_v4	2.189e-36	0.987	0.947	cansdh	Carboxynorspermidine dehydrogenase	Plant-microbe interactions	Polyamine production	Spermidine production	1.5.1.43	K13746
MFD01721.bin.1.38	MFD01721.bin.1.38_contig_27814_214	AF-P0DPE4-F1-model_v4	1.773e-19	0.98	0.966	cansdh	Carboxynorspermidine dehydrogenase	Plant-microbe interactions	Polyamine production	Spermidine production	1.5.1.43	K13746
SRR7097860rbin.6	SRR7097860rbin.6_k141_918646_100	AF-P0DPE4-F1-model_v4	7.181e-40	0.993	0.973	cansdh	Carboxynorspermidine dehydrogenase	Plant-microbe interactions	Polyamine production	Spermidine production	1.5.1.43	K13746
MFD06435.bin.1.188	MFD06435.bin.1.188_contig_14841_53	AF-P0DPE4-F1-model_v4	8.379e-48	0.961	0.971	cansdh	Carboxynorspermidine dehydrogenase	Plant-microbe interactions	Polyamine production	Spermidine production	1.5.1.43	K13746
SRR9656166rbin.11	SRR9656166rbin.11_k141_1607300_5	AF-P0DPE4-F1-model_v4	1.503e-17	0.982	0.966	cansdh	Carboxynorspermidine dehydrogenase	Plant-microbe interactions	Polyamine production	Spermidine production	1.5.1.43	K13746
MFD05513.bin.1.263	MFD05513.bin.1.263_contig_8665_294	AF-P0DPE4-F1-model_v4	8.633e-15	0.975	0.957	cansdh	Carboxynorspermidine dehydrogenase	Plant-microbe interactions	Polyamine production	Spermidine production	1.5.1.43	K13746
SRR11449177bin.4	SRR11449177bin.4_k141_456615_372	AF-P0DPE4-F1-model_v4	7.943e-22	0.997	0.973	cansdh	Carboxynorspermidine dehydrogenase	Plant-microbe interactions	Polyamine production	Spermidine production	1.5.1.43	K13746
SRR12349226bin.5	SRR12349226bin.5_k141_8168_93	AF-P0DPE4-F1-model_v4	1.409e-47	0.963	0.973	cansdh	Carboxynorspermidine dehydrogenase	Plant-microbe interactions	Polyamine production	Spermidine production	1.5.1.43	K13746
MFD05377.bin.1.58	MFD05377.bin.1.58_contig_64031_102	AF-P0DPE4-F1-model_v4	2.393e-25	0.923	0.923	cansdh	Carboxynorspermidine dehydrogenase	Plant-microbe interactions	Polyamine production	Spermidine production	1.5.1.43	K13746
MFD05502.bin.1.12	MFD05502.bin.1.12_contig_6466_1260	AF-P0DPE4-F1-model_v4	2.041e-40	0.99	0.978	cansdh	Carboxynorspermidine dehydrogenase	Plant-microbe interactions	Polyamine production	Spermidine production	1.5.1.43	K13746
SRR12350505bin.7	SRR12350505bin.7_k141_4766_150	AF-P0DPE4-F1-model_v4	1.293e-48	0.981	0.981	cansdh	Carboxynorspermidine dehydrogenase	Plant-microbe interactions	Polyamine production	Spermidine production	1.5.1.43	K13746
innerS10bin.3	innerS10bin.3_k141_539035_94	AF-P0DPE4-F1-model_v4	1.614e-50	0.983	0.981	cansdh	Carboxynorspermidine dehydrogenase	Plant-microbe interactions	Polyamine production	Spermidine production	1.5.1.43	K13746
MFD04944.bin.1.265	MFD04944.bin.1.265_contig_34038_1267	AF-P0DPE4-F1-model_v4	6.037e-13	0.98	0.969	cansdh	Carboxynorspermidine dehydrogenase	Plant-microbe interactions	Polyamine production	Spermidine production	1.5.1.43	K13746
MFD04651.bin.1.216	MFD04651.bin.1.216_contig_4162_1183	AF-P0DPE4-F1-model_v4	4.049e-14	0.96	0.969	cansdh	Carboxynorspermidine dehydrogenase	Plant-microbe interactions	Polyamine production	Spermidine production	1.5.1.43	K13746
MFD00905.bin.1.128	MFD00905.bin.1.128_contig_11881_209	AF-P0DPE4-F1-model_v4	2.241e-30	0.988	0.973	cansdh	Carboxynorspermidine dehydrogenase	Plant-microbe interactions	Polyamine production	Spermidine production	1.5.1.43	K13746
MFD04935.bin.1.141	MFD04935.bin.1.141_contig_9204_894	AF-P0DPE4-F1-model_v4	3.263e-40	1	0.981	cansdh	Carboxynorspermidine dehydrogenase	Plant-microbe interactions	Polyamine production	Spermidine production	1.5.1.43	K13746
MFD01275.bin.1.139	MFD01275.bin.1.139_contig_4661_509	AF-P0DPE4-F1-model_v4	2.405e-40	0.99	0.981	cansdh	Carboxynorspermidine dehydrogenase	Plant-microbe interactions	Polyamine production	Spermidine production	1.5.1.43	K13746
MFD00032.bin.1.221	MFD00032.bin.1.221_contig_35669_276	AF-P0DPE4-F1-model_v4	1.113e-48	0.992	0.973	cansdh	Carboxynorspermidine dehydrogenase	Plant-microbe interactions	Polyamine production	Spermidine production	1.5.1.43	K13746
MFD05841.bin.1.33	MFD05841.bin.1.33_contig_16309_559	AF-P0DPE4-F1-model_v4	1.623e-13	0.977	0.964	cansdh	Carboxynorspermidine dehydrogenase	Plant-microbe interactions	Polyamine production	Spermidine production	1.5.1.43	K13746
SRR11613032bin.52	SRR11613032bin.52_k141_251065_6	AF-P0DPE4-F1-model_v4	8.32e-41	0.99	0.988	cansdh	Carboxynorspermidine dehydrogenase	Plant-microbe interactions	Polyamine production	Spermidine production	1.5.1.43	K13746
MFD09730.bin.1.97	MFD09730.bin.1.97_contig_65301_39	AF-P0DPE4-F1-model_v4	1.79e-13	0.983	0.978	cansdh	Carboxynorspermidine dehydrogenase	Plant-microbe interactions	Polyamine production	Spermidine production	1.5.1.43	K13746
MFD05674.bin.1.183	MFD05674.bin.1.183_contig_58191_65	AF-P0DPE4-F1-model_v4	5.306e-48	0.983	0.973	cansdh	Carboxynorspermidine dehydrogenase	Plant-microbe interactions	Polyamine production	Spermidine production	1.5.1.43	K13746
SRR11719877bin.4	SRR11719877bin.4_k141_354319_2	AF-P0DPE4-F1-model_v4	1.71e-17	0.944	0.829	cansdh	Carboxynorspermidine dehydrogenase	Plant-microbe interactions	Polyamine production	Spermidine production	1.5.1.43	K13746
MFD02832.bin.1.4	MFD02832.bin.1.4_contig_6382_1918	AF-P0DPE4-F1-model_v4	2.383e-20	0.994	0.969	cansdh	Carboxynorspermidine dehydrogenase	Plant-microbe interactions	Polyamine production	Spermidine production	1.5.1.43	K13746
SRR5690606rbin.206	SRR5690606rbin.206_k141_490219_16	AF-P0DPE4-F1-model_v4	9.121e-49	0.975	0.966	cansdh	Carboxynorspermidine dehydrogenase	Plant-microbe interactions	Polyamine production	Spermidine production	1.5.1.43	K13746
MFD00031.bin.1.117	MFD00031.bin.1.117_contig_9839_75	AF-P0DPE4-F1-model_v4	4.713e-14	0.975	0.964	cansdh	Carboxynorspermidine dehydrogenase	Plant-microbe interactions	Polyamine production	Spermidine production	1.5.1.43	K13746
MFD05442.bin.1.277	MFD05442.bin.1.277_contig_3287_184	AF-P0DPE4-F1-model_v4	3.83e-39	0.997	0.973	cansdh	Carboxynorspermidine dehydrogenase	Plant-microbe interactions	Polyamine production	Spermidine production	1.5.1.43	K13746
SRR7976238rbin.3	SRR7976238rbin.3_k141_160263_61	AF-P0DPE4-F1-model_v4	1.114e-18	0.92	0.944	cansdh	Carboxynorspermidine dehydrogenase	Plant-microbe interactions	Polyamine production	Spermidine production	1.5.1.43	K13746
SRR11719862bin.5	SRR11719862bin.5_k141_91735_4	AF-P0DPE4-F1-model_v4	1.945e-37	0.995	0.952	cansdh	Carboxynorspermidine dehydrogenase	Plant-microbe interactions	Polyamine production	Spermidine production	1.5.1.43	K13746
MFD10113.bin.c.1	MFD10113.bin.c.1_contig_654_2072	AF-P0DPE4-F1-model_v4	3.755e-40	0.998	0.973	cansdh	Carboxynorspermidine dehydrogenase	Plant-microbe interactions	Polyamine production	Spermidine production	1.5.1.43	K13746
MFD05442.bin.1.317	MFD05442.bin.1.317_contig_8842_1197	AF-P0DPE4-F1-model_v4	4.475e-34	1	0.831	cansdh	Carboxynorspermidine dehydrogenase	Plant-microbe interactions	Polyamine production	Spermidine production	1.5.1.43	K13746
SRR11622295bin.16	SRR11622295bin.16_k141_4128408_9	AF-P0DPE4-F1-model_v4	7.861e-39	0.991	0.986	cansdh	Carboxynorspermidine dehydrogenase	Plant-microbe interactions	Polyamine production	Spermidine production	1.5.1.43	K13746
MFD04935.bin.3.316	MFD04935.bin.3.316_contig_2565_820	AF-P0DPE4-F1-model_v4	1.96e-20	0.992	0.971	cansdh	Carboxynorspermidine dehydrogenase	Plant-microbe interactions	Polyamine production	Spermidine production	1.5.1.43	K13746
SRR11678609bin.18	SRR11678609bin.18_k141_3655688_4	AF-P0DPE4-F1-model_v4	1.392e-19	0.971	0.966	cansdh	Carboxynorspermidine dehydrogenase	Plant-microbe interactions	Polyamine production	Spermidine production	1.5.1.43	K13746
MFD10097.bin.1.40	MFD10097.bin.1.40_contig_1980_10	AF-P0DPE4-F1-model_v4	2.023e-49	0.992	0.971	cansdh	Carboxynorspermidine dehydrogenase	Plant-microbe interactions	Polyamine production	Spermidine production	1.5.1.43	K13746
SRR12170512bin.41	SRR12170512bin.41_k141_1175628_214	AF-P0DPE4-F1-model_v4	2.663e-47	0.97	0.981	cansdh	Carboxynorspermidine dehydrogenase	Plant-microbe interactions	Polyamine production	Spermidine production	1.5.1.43	K13746
MFD01476.bin.1.149	MFD01476.bin.1.149_contig_3633_289	AF-P0DPE4-F1-model_v4	1.021e-45	0.98	0.981	cansdh	Carboxynorspermidine dehydrogenase	Plant-microbe interactions	Polyamine production	Spermidine production	1.5.1.43	K13746
MFD04944.bin.1.328	MFD04944.bin.1.328_contig_46058_331	AF-P0DPE4-F1-model_v4	2.429e-17	0.95	0.981	cansdh	Carboxynorspermidine dehydrogenase	Plant-microbe interactions	Polyamine production	Spermidine production	1.5.1.43	K13746
MFD10064.bin.1.43	MFD10064.bin.1.43_contig_26327_505	AF-P0DPE4-F1-model_v4	1.48e-19	0.982	0.966	cansdh	Carboxynorspermidine dehydrogenase	Plant-microbe interactions	Polyamine production	Spermidine production	1.5.1.43	K13746
MFD00731.bin.2.189	MFD00731.bin.2.189_contig_13836_551	AF-P0DPE4-F1-model_v4	2.234e-39	0.997	0.973	cansdh	Carboxynorspermidine dehydrogenase	Plant-microbe interactions	Polyamine production	Spermidine production	1.5.1.43	K13746
MFD05502.bin.1.37	MFD05502.bin.1.37_contig_7018_536	AF-P0DPE4-F1-model_v4	1.705e-40	0.978	0.981	cansdh	Carboxynorspermidine dehydrogenase	Plant-microbe interactions	Polyamine production	Spermidine production	1.5.1.43	K13746
MFD05513.bin.2.193	MFD05513.bin.2.193_contig_3166_126	AF-P0DPE4-F1-model_v4	1.721e-13	0.934	0.969	cansdh	Carboxynorspermidine dehydrogenase	Plant-microbe interactions	Polyamine production	Spermidine production	1.5.1.43	K13746
MFD09779.bin.1.71	MFD09779.bin.1.71_contig_91212_154	AF-P0DPE4-F1-model_v4	1.008e-12	0.962	0.978	cansdh	Carboxynorspermidine dehydrogenase	Plant-microbe interactions	Polyamine production	Spermidine production	1.5.1.43	K13746
SRR5215213rbin.7	SRR5215213rbin.7_k141_571475_19	AF-P0DPE4-F1-model_v4	1.068e-40	0.998	0.973	cansdh	Carboxynorspermidine dehydrogenase	Plant-microbe interactions	Polyamine production	Spermidine production	1.5.1.43	K13746
MFD03551.bin.1.156	MFD03551.bin.1.156_contig_28269_310	AF-P0DPE4-F1-model_v4	1.292e-13	0.966	0.964	cansdh	Carboxynorspermidine dehydrogenase	Plant-microbe interactions	Polyamine production	Spermidine production	1.5.1.43	K13746
MFD02840.bin.1.406	MFD02840.bin.1.406_contig_16613_650	AF-P0DPE4-F1-model_v4	2.736e-39	0.998	0.973	cansdh	Carboxynorspermidine dehydrogenase	Plant-microbe interactions	Polyamine production	Spermidine production	1.5.1.43	K13746
SRR10998592bin.21	SRR10998592bin.21_k141_1610238_18	AF-P0DPE4-F1-model_v4	5.777e-49	0.992	0.971	cansdh	Carboxynorspermidine dehydrogenase	Plant-microbe interactions	Polyamine production	Spermidine production	1.5.1.43	K13746
MFD09779.bin.1.277	MFD09779.bin.1.277_contig_43554_451	AF-P0DPE4-F1-model_v4	3.543e-13	0.941	0.964	cansdh	Carboxynorspermidine dehydrogenase	Plant-microbe interactions	Polyamine production	Spermidine production	1.5.1.43	K13746
MFD09964.bin.1.366	MFD09964.bin.1.366_contig_23023_130	AF-P0DPE4-F1-model_v4	2.198e-36	0.97	0.973	cansdh	Carboxynorspermidine dehydrogenase	Plant-microbe interactions	Polyamine production	Spermidine production	1.5.1.43	K13746
MFD05502.bin.1.129	MFD05502.bin.1.129_contig_13810_195	AF-P0DPE4-F1-model_v4	4.165e-38	0.99	0.961	cansdh	Carboxynorspermidine dehydrogenase	Plant-microbe interactions	Polyamine production	Spermidine production	1.5.1.43	K13746
SRR6184671rbin.40	SRR6184671rbin.40_k141_1308586_51	AF-P0DPE4-F1-model_v4	5.052e-40	1	0.983	cansdh	Carboxynorspermidine dehydrogenase	Plant-microbe interactions	Polyamine production	Spermidine production	1.5.1.43	K13746
MFD01721.bin.1.17	MFD01721.bin.1.17_contig_64040_127	AF-P0DPE4-F1-model_v4	1.365e-13	0.976	0.976	cansdh	Carboxynorspermidine dehydrogenase	Plant-microbe interactions	Polyamine production	Spermidine production	1.5.1.43	K13746
MFD03399.bin.1.28	MFD03399.bin.1.28_contig_665_559	AF-P0DPE4-F1-model_v4	1.297e-40	0.946	0.973	cansdh	Carboxynorspermidine dehydrogenase	Plant-microbe interactions	Polyamine production	Spermidine production	1.5.1.43	K13746
MFD01721.bin.1.47	MFD01721.bin.1.47_contig_31752_368	AF-P0DPE4-F1-model_v4	1.184e-14	0.972	0.978	cansdh	Carboxynorspermidine dehydrogenase	Plant-microbe interactions	Polyamine production	Spermidine production	1.5.1.43	K13746
MFD09964.bin.1.96	MFD09964.bin.1.96_contig_25378_8	AF-P0DPE4-F1-model_v4	2.759e-37	0.995	0.988	cansdh	Carboxynorspermidine dehydrogenase	Plant-microbe interactions	Polyamine production	Spermidine production	1.5.1.43	K13746
MFD05442.bin.1.269	MFD05442.bin.1.269_contig_41327_127	AF-P0DPE4-F1-model_v4	7.096e-39	1	0.981	cansdh	Carboxynorspermidine dehydrogenase	Plant-microbe interactions	Polyamine production	Spermidine production	1.5.1.43	K13746
MFD01721.bin.1.203	MFD01721.bin.1.203_contig_9743_332	AF-P0DPE4-F1-model_v4	7.925e-38	0.971	0.973	cansdh	Carboxynorspermidine dehydrogenase	Plant-microbe interactions	Polyamine production	Spermidine production	1.5.1.43	K13746
MFD04850.bin.1.72	MFD04850.bin.1.72_contig_80299_156	AF-P0DPE4-F1-model_v4	5.715e-37	1	0.983	cansdh	Carboxynorspermidine dehydrogenase	Plant-microbe interactions	Polyamine production	Spermidine production	1.5.1.43	K13746
SRR5579884rbin.28	SRR5579884rbin.28_k141_168401_161	AF-P0DPE4-F1-model_v4	2.161e-13	0.99	0.973	cansdh	Carboxynorspermidine dehydrogenase	Plant-microbe interactions	Polyamine production	Spermidine production	1.5.1.43	K13746
SRR11742948bin.15	SRR11742948bin.15_k141_1890680_34	AF-P0DPE4-F1-model_v4	1.515e-20	0.992	0.971	cansdh	Carboxynorspermidine dehydrogenase	Plant-microbe interactions	Polyamine production	Spermidine production	1.5.1.43	K13746
MFD02979.bin.2.112	MFD02979.bin.2.112_contig_34391_592	AF-P0DPE4-F1-model_v4	2.186e-39	0.998	0.983	cansdh	Carboxynorspermidine dehydrogenase	Plant-microbe interactions	Polyamine production	Spermidine production	1.5.1.43	K13746
SRR3985420rbin.3	SRR3985420rbin.3_k141_257726_3	AF-P0DPE4-F1-model_v4	1.977e-35	0.949	0.973	cansdh	Carboxynorspermidine dehydrogenase	Plant-microbe interactions	Polyamine production	Spermidine production	1.5.1.43	K13746
MFD00731.bin.2.189	MFD00731.bin.2.189_contig_15457_279	AF-P0DPE4-F1-model_v4	8.26e-21	0.985	0.966	cansdh	Carboxynorspermidine dehydrogenase	Plant-microbe interactions	Polyamine production	Spermidine production	1.5.1.43	K13746
MFD09779.bin.c.1	MFD09779.bin.c.1_contig_5185_784	AF-P0DPE4-F1-model_v4	1.834e-38	0.99	0.983	cansdh	Carboxynorspermidine dehydrogenase	Plant-microbe interactions	Polyamine production	Spermidine production	1.5.1.43	K13746
MFD05942.bin.1.145	MFD05942.bin.1.145_contig_5330_286	AF-P0DPE4-F1-model_v4	7.973e-13	0.961	0.964	cansdh	Carboxynorspermidine dehydrogenase	Plant-microbe interactions	Polyamine production	Spermidine production	1.5.1.43	K13746
MFD02581.bin.1.270	MFD02581.bin.1.270_contig_2382_1645	AF-P0DPE4-F1-model_v4	8.875e-15	0.972	0.976	cansdh	Carboxynorspermidine dehydrogenase	Plant-microbe interactions	Polyamine production	Spermidine production	1.5.1.43	K13746
MFD04651.bin.2.179	MFD04651.bin.2.179_contig_1586_491	AF-P0DPE4-F1-model_v4	1.029e-21	0.989	0.971	cansdh	Carboxynorspermidine dehydrogenase	Plant-microbe interactions	Polyamine production	Spermidine production	1.5.1.43	K13746
S179bin.27	S179bin.27_k141_1701454_29	AF-P0DPE4-F1-model_v4	2.353e-40	0.981	0.983	cansdh	Carboxynorspermidine dehydrogenase	Plant-microbe interactions	Polyamine production	Spermidine production	1.5.1.43	K13746
SRR12102597bin.3	SRR12102597bin.3_k141_34364_5	AF-P0DPE4-F1-model_v4	1.275e-20	0.978	0.969	cansdh	Carboxynorspermidine dehydrogenase	Plant-microbe interactions	Polyamine production	Spermidine production	1.5.1.43	K13746
MFD09222.bin.1.14	MFD09222.bin.1.14_contig_61332_429	AF-P0DPE4-F1-model_v4	2.308e-40	1	0.983	cansdh	Carboxynorspermidine dehydrogenase	Plant-microbe interactions	Polyamine production	Spermidine production	1.5.1.43	K13746
SRR5579859rbin.4	SRR5579859rbin.4_k141_594448_538	AF-P0DPE4-F1-model_v4	1.696e-19	0.997	0.973	cansdh	Carboxynorspermidine dehydrogenase	Plant-microbe interactions	Polyamine production	Spermidine production	1.5.1.43	K13746
SRR13115018bin.59	SRR13115018bin.59_k141_594678_8	AF-P0DPE4-F1-model_v4	2.227e-50	0.985	0.983	cansdh	Carboxynorspermidine dehydrogenase	Plant-microbe interactions	Polyamine production	Spermidine production	1.5.1.43	K13746
MFD05377.bin.1.97	MFD05377.bin.1.97_contig_54306_144	AF-P0DPE4-F1-model_v4	5.986e-18	0.984	0.966	cansdh	Carboxynorspermidine dehydrogenase	Plant-microbe interactions	Polyamine production	Spermidine production	1.5.1.43	K13746
SRR5916175rbin.1	SRR5916175rbin.1_k141_20591_5	AF-P0DPE4-F1-model_v4	1.192e-19	0.968	0.966	cansdh	Carboxynorspermidine dehydrogenase	Plant-microbe interactions	Polyamine production	Spermidine production	1.5.1.43	K13746
MFD04716.bin.1.408	MFD04716.bin.1.408_contig_3507_13	AF-P0DPE4-F1-model_v4	1.546e-49	0.947	0.986	cansdh	Carboxynorspermidine dehydrogenase	Plant-microbe interactions	Polyamine production	Spermidine production	1.5.1.43	K13746
MFD02248.bin.1.166	MFD02248.bin.1.166_contig_10868_538	AF-P0DPE4-F1-model_v4	9.545e-14	0.969	0.964	cansdh	Carboxynorspermidine dehydrogenase	Plant-microbe interactions	Polyamine production	Spermidine production	1.5.1.43	K13746
SRR8879134rbin.59	SRR8879134rbin.59_k141_724717_5	AF-P0DPE4-F1-model_v4	2.803e-48	0.971	0.981	cansdh	Carboxynorspermidine dehydrogenase	Plant-microbe interactions	Polyamine production	Spermidine production	1.5.1.43	K13746
SRR11051935bin.2	SRR11051935bin.2_k141_63649_66	AF-P0DPE4-F1-model_v4	1.298e-19	0.992	0.971	cansdh	Carboxynorspermidine dehydrogenase	Plant-microbe interactions	Polyamine production	Spermidine production	1.5.1.43	K13746
SRR11833492bin.27	SRR11833492bin.27_k141_1977332_9	AF-P0DPE4-F1-model_v4	1.746e-48	0.992	0.971	cansdh	Carboxynorspermidine dehydrogenase	Plant-microbe interactions	Polyamine production	Spermidine production	1.5.1.43	K13746
MFD09206.bin.1.90	MFD09206.bin.1.90_contig_2277_580	AF-P0DPE4-F1-model_v4	1.905e-13	0.977	0.964	cansdh	Carboxynorspermidine dehydrogenase	Plant-microbe interactions	Polyamine production	Spermidine production	1.5.1.43	K13746
MFD04651.bin.1.106	MFD04651.bin.1.106_contig_34193_100	AF-P0DPE4-F1-model_v4	3.324e-19	0.98	0.959	cansdh	Carboxynorspermidine dehydrogenase	Plant-microbe interactions	Polyamine production	Spermidine production	1.5.1.43	K13746
MFD01299.bin.1.98	MFD01299.bin.1.98_contig_10252_1240	AF-P0DPE4-F1-model_v4	8.571e-40	0.998	0.973	cansdh	Carboxynorspermidine dehydrogenase	Plant-microbe interactions	Polyamine production	Spermidine production	1.5.1.43	K13746
MFD04935.bin.1.3	MFD04935.bin.1.3_contig_2055_1097	AF-P0DPE4-F1-model_v4	2.94e-40	0.995	0.973	cansdh	Carboxynorspermidine dehydrogenase	Plant-microbe interactions	Polyamine production	Spermidine production	1.5.1.43	K13746
MFD09779.bin.1.359	MFD09779.bin.1.359_contig_2980_130	AF-P0DPE4-F1-model_v4	8.325e-40	0.993	0.983	cansdh	Carboxynorspermidine dehydrogenase	Plant-microbe interactions	Polyamine production	Spermidine production	1.5.1.43	K13746
MFD03726.bin.1.50	MFD03726.bin.1.50_contig_42722_328	AF-P0DPE4-F1-model_v4	7.232e-51	0.983	0.981	cansdh	Carboxynorspermidine dehydrogenase	Plant-microbe interactions	Polyamine production	Spermidine production	1.5.1.43	K13746
SRR5918960rbin.5	SRR5918960rbin.5_k141_83253_31	AF-P0DPE4-F1-model_v4	1.162e-36	0.995	0.959	cansdh	Carboxynorspermidine dehydrogenase	Plant-microbe interactions	Polyamine production	Spermidine production	1.5.1.43	K13746
MFD04540.bin.1.115	MFD04540.bin.1.115_contig_20503_14	AF-P0DPE4-F1-model_v4	1.009e-14	0.982	0.969	cansdh	Carboxynorspermidine dehydrogenase	Plant-microbe interactions	Polyamine production	Spermidine production	1.5.1.43	K13746
MFD04651.bin.1.221	MFD04651.bin.1.221_contig_1712_810	AF-P0DPE4-F1-model_v4	1.229e-20	0.989	0.966	cansdh	Carboxynorspermidine dehydrogenase	Plant-microbe interactions	Polyamine production	Spermidine production	1.5.1.43	K13746
SRR11613357bin.40	SRR11613357bin.40_k141_395446_16	AF-P0DPE4-F1-model_v4	2.966e-39	0.988	0.983	cansdh	Carboxynorspermidine dehydrogenase	Plant-microbe interactions	Polyamine production	Spermidine production	1.5.1.43	K13746
MFD00991.bin.1.80	MFD00991.bin.1.80_contig_20290_208	AF-P0DPE4-F1-model_v4	2.235e-14	0.974	0.983	cansdh	Carboxynorspermidine dehydrogenase	Plant-microbe interactions	Polyamine production	Spermidine production	1.5.1.43	K13746
MFD05513.bin.1.120	MFD05513.bin.1.120_contig_16440_401	AF-P0DPE4-F1-model_v4	1.127e-14	0.977	0.964	cansdh	Carboxynorspermidine dehydrogenase	Plant-microbe interactions	Polyamine production	Spermidine production	1.5.1.43	K13746
MFD03804.bin.1.67	MFD03804.bin.1.67_contig_10798_52	AF-P0DPE4-F1-model_v4	1.669e-48	0.99	0.983	cansdh	Carboxynorspermidine dehydrogenase	Plant-microbe interactions	Polyamine production	Spermidine production	1.5.1.43	K13746
MFD05747.bin.1.166	MFD05747.bin.1.166_contig_59051_1	AF-P0DPE4-F1-model_v4	1.285e-37	0.985	0.981	cansdh	Carboxynorspermidine dehydrogenase	Plant-microbe interactions	Polyamine production	Spermidine production	1.5.1.43	K13746
SRR11672841bin.1	SRR11672841bin.1_k141_1983934_101	AF-P0DPE4-F1-model_v4	3.12e-19	0.992	0.966	cansdh	Carboxynorspermidine dehydrogenase	Plant-microbe interactions	Polyamine production	Spermidine production	1.5.1.43	K13746
SRR11051936bin.3	SRR11051936bin.3_k141_67897_11	AF-P0DPE4-F1-model_v4	5.934e-18	0.911	0.961	cansdh	Carboxynorspermidine dehydrogenase	Plant-microbe interactions	Polyamine production	Spermidine production	1.5.1.43	K13746
SRR7004340rbin.17	SRR7004340rbin.17_k141_944537_13	AF-P0DPE4-F1-model_v4	4.063e-41	0.993	0.981	cansdh	Carboxynorspermidine dehydrogenase	Plant-microbe interactions	Polyamine production	Spermidine production	1.5.1.43	K13746
MFD01138.bin.1.84	MFD01138.bin.1.84_contig_55252_61	AF-P0DPE4-F1-model_v4	5.148e-19	0.971	0.966	cansdh	Carboxynorspermidine dehydrogenase	Plant-microbe interactions	Polyamine production	Spermidine production	1.5.1.43	K13746
SRR4030068rbin.74	SRR4030068rbin.74_k141_349778_25	AF-P0DPE4-F1-model_v4	8.266e-38	0.998	0.973	cansdh	Carboxynorspermidine dehydrogenase	Plant-microbe interactions	Polyamine production	Spermidine production	1.5.1.43	K13746
MFD00991.bin.1.132	MFD00991.bin.1.132_contig_10536_539	AF-P0DPE4-F1-model_v4	3.338e-40	1	0.983	cansdh	Carboxynorspermidine dehydrogenase	Plant-microbe interactions	Polyamine production	Spermidine production	1.5.1.43	K13746
MFD09495.bin.c.6	MFD09495.bin.c.6_contig_2252_1132	AF-P0DPE4-F1-model_v4	9.387e-38	0.998	0.971	cansdh	Carboxynorspermidine dehydrogenase	Plant-microbe interactions	Polyamine production	Spermidine production	1.5.1.43	K13746
MFD02581.bin.1.1	MFD02581.bin.1.1_contig_300_100	AF-P0DPE4-F1-model_v4	1.147e-14	0.972	0.969	cansdh	Carboxynorspermidine dehydrogenase	Plant-microbe interactions	Polyamine production	Spermidine production	1.5.1.43	K13746
SRR8881010rbin.52	SRR8881010rbin.52_k141_4267349_2	AF-P0DPE4-F1-model_v4	3.558e-39	0.993	0.983	cansdh	Carboxynorspermidine dehydrogenase	Plant-microbe interactions	Polyamine production	Spermidine production	1.5.1.43	K13746
MFD04212.bin.1.186	MFD04212.bin.1.186_contig_3647_1312	AF-P0DPE4-F1-model_v4	2.722e-39	0.998	0.973	cansdh	Carboxynorspermidine dehydrogenase	Plant-microbe interactions	Polyamine production	Spermidine production	1.5.1.43	K13746
MFD01721.bin.1.248	MFD01721.bin.1.248_contig_26793_205	AF-P0DPE4-F1-model_v4	3.471e-49	0.992	0.971	cansdh	Carboxynorspermidine dehydrogenase	Plant-microbe interactions	Polyamine production	Spermidine production	1.5.1.43	K13746
MFD00991.bin.c.1	MFD00991.bin.c.1_contig_23403_172	AF-P0DPE4-F1-model_v4	8.234e-40	0.973	0.971	cansdh	Carboxynorspermidine dehydrogenase	Plant-microbe interactions	Polyamine production	Spermidine production	1.5.1.43	K13746
MFD02416.bin.1.30	MFD02416.bin.1.30_contig_36937_66	AF-P0DPE4-F1-model_v4	6.535e-19	0.994	0.981	cansdh	Carboxynorspermidine dehydrogenase	Plant-microbe interactions	Polyamine production	Spermidine production	1.5.1.43	K13746
MFD04651.bin.2.4	MFD04651.bin.2.4_contig_11_614	AF-P0DPE4-F1-model_v4	7.517e-48	0.97	0.981	cansdh	Carboxynorspermidine dehydrogenase	Plant-microbe interactions	Polyamine production	Spermidine production	1.5.1.43	K13746
MFD09964.bin.1.155	MFD09964.bin.1.155_contig_82456_8	AF-P0DPE4-F1-model_v4	3.992e-49	0.97	0.971	cansdh	Carboxynorspermidine dehydrogenase	Plant-microbe interactions	Polyamine production	Spermidine production	1.5.1.43	K13746
SRR11842679bin.32	SRR11842679bin.32_k141_5203608_99	AF-P0DPE4-F1-model_v4	4.943e-15	0.982	0.964	cansdh	Carboxynorspermidine dehydrogenase	Plant-microbe interactions	Polyamine production	Spermidine production	1.5.1.43	K13746
SRR11671584bin.19	SRR11671584bin.19_k141_1766180_41	AF-P0DPE4-F1-model_v4	8.262e-20	0.987	0.971	cansdh	Carboxynorspermidine dehydrogenase	Plant-microbe interactions	Polyamine production	Spermidine production	1.5.1.43	K13746
MFD02199.bin.2.51	MFD02199.bin.2.51_contig_7854_620	AF-P0DPE4-F1-model_v4	7.71e-23	0.917	0.981	cansdh	Carboxynorspermidine dehydrogenase	Plant-microbe interactions	Polyamine production	Spermidine production	1.5.1.43	K13746
MFD04935.bin.1.81	MFD04935.bin.1.81_contig_2766_586	AF-P0DPE4-F1-model_v4	4.486e-14	0.972	0.969	cansdh	Carboxynorspermidine dehydrogenase	Plant-microbe interactions	Polyamine production	Spermidine production	1.5.1.43	K13746
MFD02360.bin.1.202	MFD02360.bin.1.202_contig_8077_1978	AF-P0DPE4-F1-model_v4	5.039e-15	0.981	0.821	cansdh	Carboxynorspermidine dehydrogenase	Plant-microbe interactions	Polyamine production	Spermidine production	1.5.1.43	K13746
MFD00962.bin.1.94	MFD00962.bin.1.94_contig_86673_138	AF-P0DPE4-F1-model_v4	1.113e-47	0.99	0.981	cansdh	Carboxynorspermidine dehydrogenase	Plant-microbe interactions	Polyamine production	Spermidine production	1.5.1.43	K13746
S287bin.8	S287bin.8_k141_194908_11	AF-P0DPE4-F1-model_v4	3.95e-22	0.963	0.981	cansdh	Carboxynorspermidine dehydrogenase	Plant-microbe interactions	Polyamine production	Spermidine production	1.5.1.43	K13746
MFD02581.bin.1.86	MFD02581.bin.1.86_contig_14275_628	AF-P0DPE4-F1-model_v4	4.974e-48	0.988	0.981	cansdh	Carboxynorspermidine dehydrogenase	Plant-microbe interactions	Polyamine production	Spermidine production	1.5.1.43	K13746
MFD05377.bin.1.204	MFD05377.bin.1.204_contig_37161_300	AF-P0DPE4-F1-model_v4	1.034e-13	0.974	0.969	cansdh	Carboxynorspermidine dehydrogenase	Plant-microbe interactions	Polyamine production	Spermidine production	1.5.1.43	K13746
MFD02581.bin.1.222	MFD02581.bin.1.222_contig_10611_994	AF-P0DPE4-F1-model_v4	2.182e-14	0.966	0.969	cansdh	Carboxynorspermidine dehydrogenase	Plant-microbe interactions	Polyamine production	Spermidine production	1.5.1.43	K13746
SRR10954974bin.3	SRR10954974bin.3_k141_265477_7	AF-P0DPE4-F1-model_v4	4.371e-18	0.991	0.964	cansdh	Carboxynorspermidine dehydrogenase	Plant-microbe interactions	Polyamine production	Spermidine production	1.5.1.43	K13746
MFD03551.bin.1.145	MFD03551.bin.1.145_contig_30394_105	AF-P0DPE4-F1-model_v4	1.015e-13	0.978	0.969	cansdh	Carboxynorspermidine dehydrogenase	Plant-microbe interactions	Polyamine production	Spermidine production	1.5.1.43	K13746
MFD03250.bin.1.9	MFD03250.bin.1.9_contig_5213_1076	AF-P0DPE4-F1-model_v4	1.341e-50	0.975	0.978	cansdh	Carboxynorspermidine dehydrogenase	Plant-microbe interactions	Polyamine production	Spermidine production	1.5.1.43	K13746
MFD09779.bin.1.252	MFD09779.bin.1.252_contig_93439_78	AF-P0DPE4-F1-model_v4	1.227e-48	0.97	0.981	cansdh	Carboxynorspermidine dehydrogenase	Plant-microbe interactions	Polyamine production	Spermidine production	1.5.1.43	K13746
MFD01721.bin.1.284	MFD01721.bin.1.284_contig_3300_542	AF-P0DPE4-F1-model_v4	1.333e-47	0.977	0.969	cansdh	Carboxynorspermidine dehydrogenase	Plant-microbe interactions	Polyamine production	Spermidine production	1.5.1.43	K13746
SRR7976148rbin.29	SRR7976148rbin.29_k141_189052_28	AF-P0DPE4-F1-model_v4	6.902e-50	0.953	0.986	cansdh	Carboxynorspermidine dehydrogenase	Plant-microbe interactions	Polyamine production	Spermidine production	1.5.1.43	K13746
SRR6202453rbin.5	SRR6202453rbin.5_k141_529483_8	AF-P0DPE4-F1-model_v4	3.932e-14	0.976	0.971	cansdh	Carboxynorspermidine dehydrogenase	Plant-microbe interactions	Polyamine production	Spermidine production	1.5.1.43	K13746
SRR5195137rbin.8	SRR5195137rbin.8_k141_641121_5	AF-P0DPE4-F1-model_v4	4.138e-50	0.988	0.981	cansdh	Carboxynorspermidine dehydrogenase	Plant-microbe interactions	Polyamine production	Spermidine production	1.5.1.43	K13746
MFD01223.bin.1.57	MFD01223.bin.1.57_contig_111014_201	AF-P0DPE4-F1-model_v4	5.299e-49	0.982	0.973	cansdh	Carboxynorspermidine dehydrogenase	Plant-microbe interactions	Polyamine production	Spermidine production	1.5.1.43	K13746
SRR10159350bin.2	SRR10159350bin.2_k141_230905_30	AF-P0DPE4-F1-model_v4	1.951e-48	0.973	0.981	cansdh	Carboxynorspermidine dehydrogenase	Plant-microbe interactions	Polyamine production	Spermidine production	1.5.1.43	K13746
MFD01213.bin.3.418	MFD01213.bin.3.418_contig_9688_210	AF-P0DPE4-F1-model_v4	5.769e-19	0.916	0.981	cansdh	Carboxynorspermidine dehydrogenase	Plant-microbe interactions	Polyamine production	Spermidine production	1.5.1.43	K13746
SRR6958472rbin.21	SRR6958472rbin.21_k141_4883101_71	AF-P0DPE4-F1-model_v4	2.756e-15	0.97	0.964	cansdh	Carboxynorspermidine dehydrogenase	Plant-microbe interactions	Polyamine production	Spermidine production	1.5.1.43	K13746
MFD06092.bin.1.174	MFD06092.bin.1.174_contig_17319_511	AF-P0DPE4-F1-model_v4	1.608e-13	0.994	0.959	cansdh	Carboxynorspermidine dehydrogenase	Plant-microbe interactions	Polyamine production	Spermidine production	1.5.1.43	K13746
MFD09964.bin.1.283	MFD09964.bin.1.283_contig_14830_73	AF-P0DPE4-F1-model_v4	2.248e-14	0.964	0.976	cansdh	Carboxynorspermidine dehydrogenase	Plant-microbe interactions	Polyamine production	Spermidine production	1.5.1.43	K13746
MFD02416.bin.1.219	MFD02416.bin.1.219_contig_12175_1101	AF-P0DPE4-F1-model_v4	4.866e-48	0.99	0.981	cansdh	Carboxynorspermidine dehydrogenase	Plant-microbe interactions	Polyamine production	Spermidine production	1.5.1.43	K13746
SRR11833745bin.4	SRR11833745bin.4_k141_2941085_35	AF-P0DPE4-F1-model_v4	1.868e-50	0.992	0.971	cansdh	Carboxynorspermidine dehydrogenase	Plant-microbe interactions	Polyamine production	Spermidine production	1.5.1.43	K13746
MFD01721.bin.1.199	MFD01721.bin.1.199_contig_21143_349	AF-P0DPE4-F1-model_v4	6.409e-38	0.998	0.973	cansdh	Carboxynorspermidine dehydrogenase	Plant-microbe interactions	Polyamine production	Spermidine production	1.5.1.43	K13746
MFD00962.bin.2.139	MFD00962.bin.2.139_contig_19538_165	AF-P0DPE4-F1-model_v4	2.431e-34	0.995	0.981	cansdh	Carboxynorspermidine dehydrogenase	Plant-microbe interactions	Polyamine production	Spermidine production	1.5.1.43	K13746
S412bin.6	S412bin.6_k141_391602_8	AF-P0DPE4-F1-model_v4	1.584e-21	0.986	0.966	cansdh	Carboxynorspermidine dehydrogenase	Plant-microbe interactions	Polyamine production	Spermidine production	1.5.1.43	K13746
MFD04580.bin.1.141	MFD04580.bin.1.141_contig_8487_105	AF-P0DPE4-F1-model_v4	3.501e-17	0.984	0.986	cansdh	Carboxynorspermidine dehydrogenase	Plant-microbe interactions	Polyamine production	Spermidine production	1.5.1.43	K13746
MFD04850.bin.1.232	MFD04850.bin.1.232_contig_47162_29	AF-P0DPE4-F1-model_v4	2.038e-40	1	0.983	cansdh	Carboxynorspermidine dehydrogenase	Plant-microbe interactions	Polyamine production	Spermidine production	1.5.1.43	K13746
SRR1926113rbin.1	SRR1926113rbin.1_k141_280612_19	AF-P0DPE4-F1-model_v4	8.836e-35	0.988	0.981	cansdh	Carboxynorspermidine dehydrogenase	Plant-microbe interactions	Polyamine production	Spermidine production	1.5.1.43	K13746
MFD00392.bin.1.367	MFD00392.bin.1.367_contig_8991_105	AF-P0DPE4-F1-model_v4	4.215e-40	0.99	0.973	cansdh	Carboxynorspermidine dehydrogenase	Plant-microbe interactions	Polyamine production	Spermidine production	1.5.1.43	K13746
MFD05841.bin.1.46	MFD05841.bin.1.46_contig_12298_412	AF-P0DPE4-F1-model_v4	5.468e-41	0.995	0.973	cansdh	Carboxynorspermidine dehydrogenase	Plant-microbe interactions	Polyamine production	Spermidine production	1.5.1.43	K13746
SRR11671582bin.5	SRR11671582bin.5_k141_1257534_20	AF-P0DPE4-F1-model_v4	8.141e-40	0.995	0.973	cansdh	Carboxynorspermidine dehydrogenase	Plant-microbe interactions	Polyamine production	Spermidine production	1.5.1.43	K13746
SRR11836411bin.55	SRR11836411bin.55_k141_1358723_99	AF-P0DPE4-F1-model_v4	1.801e-40	0.951	0.983	cansdh	Carboxynorspermidine dehydrogenase	Plant-microbe interactions	Polyamine production	Spermidine production	1.5.1.43	K13746
MFD04935.bin.3.85	MFD04935.bin.3.85_contig_8994_1084	AF-P0DPE4-F1-model_v4	9.41e-40	0.997	0.973	cansdh	Carboxynorspermidine dehydrogenase	Plant-microbe interactions	Polyamine production	Spermidine production	1.5.1.43	K13746
SRR7026573rbin.10	SRR7026573rbin.10_k141_252904_100	AF-P0DPE4-F1-model_v4	1.671e-50	0.992	0.971	cansdh	Carboxynorspermidine dehydrogenase	Plant-microbe interactions	Polyamine production	Spermidine production	1.5.1.43	K13746
SRR11449182bin.3	SRR11449182bin.3_k141_235036_40	AF-P0DPE4-F1-model_v4	1.844e-14	0.962	0.964	cansdh	Carboxynorspermidine dehydrogenase	Plant-microbe interactions	Polyamine production	Spermidine production	1.5.1.43	K13746
MFD02581.bin.1.4	MFD02581.bin.1.4_contig_23483_93	AF-P0DPE4-F1-model_v4	4.345e-37	0.975	0.973	cansdh	Carboxynorspermidine dehydrogenase	Plant-microbe interactions	Polyamine production	Spermidine production	1.5.1.43	K13746
MFD10064.bin.1.114	MFD10064.bin.1.114_contig_3682_249	AF-P0DPE4-F1-model_v4	3.249e-20	0.982	0.966	cansdh	Carboxynorspermidine dehydrogenase	Plant-microbe interactions	Polyamine production	Spermidine production	1.5.1.43	K13746
MFD04212.bin.1.298	MFD04212.bin.1.298_contig_4273_346	AF-P0DPE4-F1-model_v4	1.277e-38	0.99	0.976	cansdh	Carboxynorspermidine dehydrogenase	Plant-microbe interactions	Polyamine production	Spermidine production	1.5.1.43	K13746
MFD01721.bin.1.283	MFD01721.bin.1.283_contig_4664_358	AF-P0DPE4-F1-model_v4	1.88e-48	0.977	0.969	cansdh	Carboxynorspermidine dehydrogenase	Plant-microbe interactions	Polyamine production	Spermidine production	1.5.1.43	K13746
MFD09779.bin.1.294	MFD09779.bin.1.294_contig_3890_1185	AF-P0DPE4-F1-model_v4	3.122e-48	0.966	0.976	cansdh	Carboxynorspermidine dehydrogenase	Plant-microbe interactions	Polyamine production	Spermidine production	1.5.1.43	K13746
MFD09964.bin.1.336	MFD09964.bin.1.336_contig_6347_944	AF-P0DPE4-F1-model_v4	3.453e-39	0.985	0.981	cansdh	Carboxynorspermidine dehydrogenase	Plant-microbe interactions	Polyamine production	Spermidine production	1.5.1.43	K13746
MFD02416.bin.3.269	MFD02416.bin.3.269_contig_7269_139	AF-P0DPE4-F1-model_v4	1.126e-49	0.976	0.986	cansdh	Carboxynorspermidine dehydrogenase	Plant-microbe interactions	Polyamine production	Spermidine production	1.5.1.43	K13746
MFD05684.bin.1.267	MFD05684.bin.1.267_contig_13843_311	AF-P0DPE4-F1-model_v4	1.091e-13	0.977	0.976	cansdh	Carboxynorspermidine dehydrogenase	Plant-microbe interactions	Polyamine production	Spermidine production	1.5.1.43	K13746
MFD05176.bin.1.278	MFD05176.bin.1.278_contig_91258_76	AF-P0DPE4-F1-model_v4	8.376e-41	1	0.981	cansdh	Carboxynorspermidine dehydrogenase	Plant-microbe interactions	Polyamine production	Spermidine production	1.5.1.43	K13746
MFD04944.bin.1.92	MFD04944.bin.1.92_contig_82988_96	AF-P0DPE4-F1-model_v4	5.642e-21	0.956	0.981	cansdh	Carboxynorspermidine dehydrogenase	Plant-microbe interactions	Polyamine production	Spermidine production	1.5.1.43	K13746
MFD01299.bin.1.182	MFD01299.bin.1.182_contig_17233_1582	AF-P0DPE4-F1-model_v4	6.394e-19	0.976	0.981	cansdh	Carboxynorspermidine dehydrogenase	Plant-microbe interactions	Polyamine production	Spermidine production	1.5.1.43	K13746
MFD09495.bin.1.5	MFD09495.bin.1.5_contig_577_676	AF-P0DPE4-F1-model_v4	1.988e-38	0.98	0.966	cansdh	Carboxynorspermidine dehydrogenase	Plant-microbe interactions	Polyamine production	Spermidine production	1.5.1.43	K13746
SRR12767728bin.3	SRR12767728bin.3_k141_44511_32	AF-P0DPE4-F1-model_v4	9.266e-21	0.959	0.969	cansdh	Carboxynorspermidine dehydrogenase	Plant-microbe interactions	Polyamine production	Spermidine production	1.5.1.43	K13746
MFD04434.bin.2.133	MFD04434.bin.2.133_contig_33202_86	AF-P0DPE4-F1-model_v4	3.357e-13	0.97	0.964	cansdh	Carboxynorspermidine dehydrogenase	Plant-microbe interactions	Polyamine production	Spermidine production	1.5.1.43	K13746
SRR7003766rbin.33	SRR7003766rbin.33_k141_1722010_43	AF-P0DPE4-F1-model_v4	1.756e-46	0.976	0.981	cansdh	Carboxynorspermidine dehydrogenase	Plant-microbe interactions	Polyamine production	Spermidine production	1.5.1.43	K13746
R25rbin.10	R25rbin.10_k141_705726_19	AF-P0DPE4-F1-model_v4	1.357e-39	0.997	0.973	cansdh	Carboxynorspermidine dehydrogenase	Plant-microbe interactions	Polyamine production	Spermidine production	1.5.1.43	K13746
MFD03250.bin.1.6	MFD03250.bin.1.6_contig_5113_1233	AF-P0DPE4-F1-model_v4	8.795e-21	0.992	0.978	cansdh	Carboxynorspermidine dehydrogenase	Plant-microbe interactions	Polyamine production	Spermidine production	1.5.1.43	K13746
SRR7976237rbin.41	SRR7976237rbin.41_k141_61202_7	AF-P0DPE4-F1-model_v4	1.022e-38	0.998	0.983	cansdh	Carboxynorspermidine dehydrogenase	Plant-microbe interactions	Polyamine production	Spermidine production	1.5.1.43	K13746
MFD09495.bin.1.53	MFD09495.bin.1.53_contig_7429_230	AF-P0DPE4-F1-model_v4	6.047e-13	0.96	0.961	cansdh	Carboxynorspermidine dehydrogenase	Plant-microbe interactions	Polyamine production	Spermidine production	1.5.1.43	K13746
MFD03804.bin.1.160	MFD03804.bin.1.160_contig_62696_41	AF-P0DPE4-F1-model_v4	2.512e-20	0.989	0.971	cansdh	Carboxynorspermidine dehydrogenase	Plant-microbe interactions	Polyamine production	Spermidine production	1.5.1.43	K13746
SRR11678156bin.11	SRR11678156bin.11_k141_13100_474	AF-P0DPE4-F1-model_v4	4.087e-19	0.983	0.971	cansdh	Carboxynorspermidine dehydrogenase	Plant-microbe interactions	Polyamine production	Spermidine production	1.5.1.43	K13746
MFD03975.bin.1.151	MFD03975.bin.1.151_contig_28955_63	AF-P0DPE4-F1-model_v4	5.313e-40	0.998	0.973	cansdh	Carboxynorspermidine dehydrogenase	Plant-microbe interactions	Polyamine production	Spermidine production	1.5.1.43	K13746
MFD00032.bin.1.257	MFD00032.bin.1.257_contig_27370_437	AF-P0DPE4-F1-model_v4	1.829e-34	0.986	0.829	cansdh	Carboxynorspermidine dehydrogenase	Plant-microbe interactions	Polyamine production	Spermidine production	1.5.1.43	K13746
SRR5581483rbin.114	SRR5581483rbin.114_k141_106194_5	AF-P0DPE4-F1-model_v4	7.521e-20	0.997	0.964	cansdh	Carboxynorspermidine dehydrogenase	Plant-microbe interactions	Polyamine production	Spermidine production	1.5.1.43	K13746
MFD02416.bin.1.374	MFD02416.bin.1.374_contig_4481_132	AF-P0DPE4-F1-model_v4	7.517e-40	0.988	0.978	cansdh	Carboxynorspermidine dehydrogenase	Plant-microbe interactions	Polyamine production	Spermidine production	1.5.1.43	K13746
SRR5690606rbin.178	SRR5690606rbin.178_k141_514322_4	AF-P0DPE4-F1-model_v4	9.538e-48	0.893	0.969	cansdh	Carboxynorspermidine dehydrogenase	Plant-microbe interactions	Polyamine production	Spermidine production	1.5.1.43	K13746
SRR7741809rbin.1	SRR7741809rbin.1_k141_73122_9	AF-P0DPE4-F1-model_v4	3.025e-23	0.994	0.978	cansdh	Carboxynorspermidine dehydrogenase	Plant-microbe interactions	Polyamine production	Spermidine production	1.5.1.43	K13746
SRR12349226bin.15	SRR12349226bin.15_k141_3926_154	AF-P0DPE4-F1-model_v4	1.933e-47	0.963	0.973	cansdh	Carboxynorspermidine dehydrogenase	Plant-microbe interactions	Polyamine production	Spermidine production	1.5.1.43	K13746
SRR8554511rbin.124	SRR8554511rbin.124_k141_2445208_9	AF-P0DPE4-F1-model_v4	2.868e-35	0.997	0.973	cansdh	Carboxynorspermidine dehydrogenase	Plant-microbe interactions	Polyamine production	Spermidine production	1.5.1.43	K13746
MFD03726.bin.2.46	MFD03726.bin.2.46_contig_23138_31	AF-P0DPE4-F1-model_v4	9.558e-14	0.98	0.964	cansdh	Carboxynorspermidine dehydrogenase	Plant-microbe interactions	Polyamine production	Spermidine production	1.5.1.43	K13746
MFD00905.bin.1.144	MFD00905.bin.1.144_contig_9113_293	AF-P0DPE4-F1-model_v4	5.782e-47	0.977	0.969	cansdh	Carboxynorspermidine dehydrogenase	Plant-microbe interactions	Polyamine production	Spermidine production	1.5.1.43	K13746
MFD03551.bin.1.147	MFD03551.bin.1.147_contig_20393_47	AF-P0DPE4-F1-model_v4	1.971e-49	0.983	0.973	cansdh	Carboxynorspermidine dehydrogenase	Plant-microbe interactions	Polyamine production	Spermidine production	1.5.1.43	K13746
MFD09848.bin.1.27	MFD09848.bin.1.27_contig_2071_280	AF-P0DPE4-F1-model_v4	1.45e-40	0.998	0.983	cansdh	Carboxynorspermidine dehydrogenase	Plant-microbe interactions	Polyamine production	Spermidine production	1.5.1.43	K13746
SRR11833617bin.14	SRR11833617bin.14_k141_1433530_189	AF-P0DPE4-F1-model_v4	2.415e-40	1	0.983	cansdh	Carboxynorspermidine dehydrogenase	Plant-microbe interactions	Polyamine production	Spermidine production	1.5.1.43	K13746
SRR5579871rbin.29	SRR5579871rbin.29_k141_1002888_5	AF-P0DPE4-F1-model_v4	6.897e-13	0.982	0.964	cansdh	Carboxynorspermidine dehydrogenase	Plant-microbe interactions	Polyamine production	Spermidine production	1.5.1.43	K13746
SRR7976149rbin.14	SRR7976149rbin.14_k141_161833_35	AF-P0DPE4-F1-model_v4	8.807e-50	0.961	0.973	cansdh	Carboxynorspermidine dehydrogenase	Plant-microbe interactions	Polyamine production	Spermidine production	1.5.1.43	K13746
MFD10113.bin.1.151	MFD10113.bin.1.151_contig_3723_1029	AF-P0DPE4-F1-model_v4	9.973e-19	0.976	0.969	cansdh	Carboxynorspermidine dehydrogenase	Plant-microbe interactions	Polyamine production	Spermidine production	1.5.1.43	K13746
SRR9691058rbin.22	SRR9691058rbin.22_k141_1416580_2	AF-P0DPE4-F1-model_v4	3.145e-40	0.998	0.983	cansdh	Carboxynorspermidine dehydrogenase	Plant-microbe interactions	Polyamine production	Spermidine production	1.5.1.43	K13746
MFD03804.bin.1.6	MFD03804.bin.1.6_contig_1162_637	AF-P0DPE4-F1-model_v4	2.596e-49	0.98	0.971	cansdh	Carboxynorspermidine dehydrogenase	Plant-microbe interactions	Polyamine production	Spermidine production	1.5.1.43	K13746
MFD02840.bin.1.233	MFD02840.bin.1.233_contig_40034_71	AF-P0DPE4-F1-model_v4	9.68e-13	0.982	0.964	cansdh	Carboxynorspermidine dehydrogenase	Plant-microbe interactions	Polyamine production	Spermidine production	1.5.1.43	K13746
MFD02979.bin.1.145	MFD02979.bin.1.145_contig_67307_511	AF-P0DPE4-F1-model_v4	2.085e-41	0.985	0.983	cansdh	Carboxynorspermidine dehydrogenase	Plant-microbe interactions	Polyamine production	Spermidine production	1.5.1.43	K13746
MFD02360.bin.1.63	MFD02360.bin.1.63_contig_11230_32	AF-P0DPE4-F1-model_v4	9.535e-17	0.987	0.821	cansdh	Carboxynorspermidine dehydrogenase	Plant-microbe interactions	Polyamine production	Spermidine production	1.5.1.43	K13746
MFD05442.bin.1.293	MFD05442.bin.1.293_contig_6101_458	AF-P0DPE4-F1-model_v4	3.903e-20	0.971	0.986	cansdh	Carboxynorspermidine dehydrogenase	Plant-microbe interactions	Polyamine production	Spermidine production	1.5.1.43	K13746
MFD06714.bin.1.34	MFD06714.bin.1.34_contig_33917_1180	AF-P0DPE4-F1-model_v4	9.053e-15	0.983	0.969	cansdh	Carboxynorspermidine dehydrogenase	Plant-microbe interactions	Polyamine production	Spermidine production	1.5.1.43	K13746
MFD02242.bin.c.2	MFD02242.bin.c.2_contig_13960_751	AF-P0DPE4-F1-model_v4	5.737e-14	0.955	0.978	cansdh	Carboxynorspermidine dehydrogenase	Plant-microbe interactions	Polyamine production	Spermidine production	1.5.1.43	K13746
MFD09212.bin.1.133	MFD09212.bin.1.133_contig_9408_464	AF-P0DPE4-F1-model_v4	6.336e-18	0.973	0.966	cansdh	Carboxynorspermidine dehydrogenase	Plant-microbe interactions	Polyamine production	Spermidine production	1.5.1.43	K13746
SRR11833918bin.26	SRR11833918bin.26_k141_549272_122	AF-P0DPE4-F1-model_v4	3.901e-13	0.981	0.971	cansdh	Carboxynorspermidine dehydrogenase	Plant-microbe interactions	Polyamine production	Spermidine production	1.5.1.43	K13746
MFD01275.bin.1.42	MFD01275.bin.1.42_contig_4626_2867	AF-P0DPE4-F1-model_v4	3.672e-14	0.972	0.964	cansdh	Carboxynorspermidine dehydrogenase	Plant-microbe interactions	Polyamine production	Spermidine production	1.5.1.43	K13746
MFD05674.bin.1.236	MFD05674.bin.1.236_contig_66174_528	AF-P0DPE4-F1-model_v4	5.061e-40	0.993	0.981	cansdh	Carboxynorspermidine dehydrogenase	Plant-microbe interactions	Polyamine production	Spermidine production	1.5.1.43	K13746
MFD02840.bin.1.405	MFD02840.bin.1.405_contig_10802_37	AF-P0DPE4-F1-model_v4	1.425e-14	0.977	0.964	cansdh	Carboxynorspermidine dehydrogenase	Plant-microbe interactions	Polyamine production	Spermidine production	1.5.1.43	K13746
MFD02979.bin.1.211	MFD02979.bin.1.211_contig_35911_144	AF-P0DPE4-F1-model_v4	3.993e-49	0.987	0.981	cansdh	Carboxynorspermidine dehydrogenase	Plant-microbe interactions	Polyamine production	Spermidine production	1.5.1.43	K13746
SRR11834592bin.10	SRR11834592bin.10_k141_2671138_10	AF-P0DPE4-F1-model_v4	3.289e-20	0.954	0.966	cansdh	Carboxynorspermidine dehydrogenase	Plant-microbe interactions	Polyamine production	Spermidine production	1.5.1.43	K13746
MFD00822.bin.1.76	MFD00822.bin.1.76_contig_58831_400	AF-P0DPE4-F1-model_v4	4.971e-22	0.963	0.981	cansdh	Carboxynorspermidine dehydrogenase	Plant-microbe interactions	Polyamine production	Spermidine production	1.5.1.43	K13746
MFD05502.bin.1.211	MFD05502.bin.1.211_contig_35117_269	AF-P0DPE4-F1-model_v4	1.055e-14	0.982	0.969	cansdh	Carboxynorspermidine dehydrogenase	Plant-microbe interactions	Polyamine production	Spermidine production	1.5.1.43	K13746
MFD06298.bin.1.197	MFD06298.bin.1.197_contig_22748_43	AF-P0DPE4-F1-model_v4	7.545e-22	0.963	0.981	cansdh	Carboxynorspermidine dehydrogenase	Plant-microbe interactions	Polyamine production	Spermidine production	1.5.1.43	K13746
MFD09779.bin.1.215	MFD09779.bin.1.215_contig_44362_343	AF-P0DPE4-F1-model_v4	5.328e-20	0.965	0.966	cansdh	Carboxynorspermidine dehydrogenase	Plant-microbe interactions	Polyamine production	Spermidine production	1.5.1.43	K13746
SRR8438992rbin.10	SRR8438992rbin.10_k141_295039_23	AF-P0DPE4-F1-model_v4	4.252e-39	0.988	0.983	cansdh	Carboxynorspermidine dehydrogenase	Plant-microbe interactions	Polyamine production	Spermidine production	1.5.1.43	K13746
SRR8931198rbin.28	SRR8931198rbin.28_k141_187338_31	AF-P0DPE4-F1-model_v4	1.138e-48	0.988	0.981	cansdh	Carboxynorspermidine dehydrogenase	Plant-microbe interactions	Polyamine production	Spermidine production	1.5.1.43	K13746
SRR7976148rbin.15	SRR7976148rbin.15_k141_14190_13	AF-P0DPE4-F1-model_v4	1.513e-47	0.988	0.981	cansdh	Carboxynorspermidine dehydrogenase	Plant-microbe interactions	Polyamine production	Spermidine production	1.5.1.43	K13746
MFD01476.bin.1.83	MFD01476.bin.1.83_contig_21876_307	AF-P0DPE4-F1-model_v4	2.201e-48	0.99	0.981	cansdh	Carboxynorspermidine dehydrogenase	Plant-microbe interactions	Polyamine production	Spermidine production	1.5.1.43	K13746
MFD01633.bin.1.176	MFD01633.bin.1.176_contig_113042_13	AF-P0DPE4-F1-model_v4	6.296e-18	0.988	0.925	cansdh	Carboxynorspermidine dehydrogenase	Plant-microbe interactions	Polyamine production	Spermidine production	1.5.1.43	K13746
MFD05747.bin.1.85	MFD05747.bin.1.85_contig_5674_2083	AF-P0DPE4-F1-model_v4	2.32e-18	0.992	0.971	cansdh	Carboxynorspermidine dehydrogenase	Plant-microbe interactions	Polyamine production	Spermidine production	1.5.1.43	K13746
MFD04492.bin.1.102	MFD04492.bin.1.102_contig_9487_482	AF-P0DPE4-F1-model_v4	7.955e-35	0.99	0.973	cansdh	Carboxynorspermidine dehydrogenase	Plant-microbe interactions	Polyamine production	Spermidine production	1.5.1.43	K13746
MFD00031.bin.1.167	MFD00031.bin.1.167_contig_3575_257	AF-P0DPE4-F1-model_v4	2.624e-18	0.992	0.978	cansdh	Carboxynorspermidine dehydrogenase	Plant-microbe interactions	Polyamine production	Spermidine production	1.5.1.43	K13746
SRR5581483rbin.69	SRR5581483rbin.69_k141_904521_25	AF-P0DPE4-F1-model_v4	6.936e-40	0.978	0.973	cansdh	Carboxynorspermidine dehydrogenase	Plant-microbe interactions	Polyamine production	Spermidine production	1.5.1.43	K13746
S384bin.2	S384bin.2_k141_813737_35	AF-P0DPE4-F1-model_v4	2.09e-18	0.984	0.973	cansdh	Carboxynorspermidine dehydrogenase	Plant-microbe interactions	Polyamine production	Spermidine production	1.5.1.43	K13746
MFD05537.bin.2.59	MFD05537.bin.2.59_contig_3639_148	AF-P0DPE4-F1-model_v4	2.939e-39	0.993	0.973	cansdh	Carboxynorspermidine dehydrogenase	Plant-microbe interactions	Polyamine production	Spermidine production	1.5.1.43	K13746
MFD01275.bin.1.277	MFD01275.bin.1.277_contig_25359_1035	AF-P0DPE4-F1-model_v4	2.449e-13	0.909	0.964	cansdh	Carboxynorspermidine dehydrogenase	Plant-microbe interactions	Polyamine production	Spermidine production	1.5.1.43	K13746
MFD00731.bin.1.211	MFD00731.bin.1.211_contig_14877_1152	AF-P0DPE4-F1-model_v4	1.348e-20	0.951	0.966	cansdh	Carboxynorspermidine dehydrogenase	Plant-microbe interactions	Polyamine production	Spermidine production	1.5.1.43	K13746
SRR7976149rbin.19	SRR7976149rbin.19_k141_59519_218	AF-P0DPE4-F1-model_v4	2.553e-50	0.917	0.986	cansdh	Carboxynorspermidine dehydrogenase	Plant-microbe interactions	Polyamine production	Spermidine production	1.5.1.43	K13746
MFD05502.bin.1.195	MFD05502.bin.1.195_contig_21254_52	AF-P0DPE4-F1-model_v4	2.832e-13	0.974	0.969	cansdh	Carboxynorspermidine dehydrogenase	Plant-microbe interactions	Polyamine production	Spermidine production	1.5.1.43	K13746
MFD00032.bin.1.190	MFD00032.bin.1.190_contig_45562_145	AF-P0DPE4-F1-model_v4	3.713e-12	0.966	0.964	cansdh	Carboxynorspermidine dehydrogenase	Plant-microbe interactions	Polyamine production	Spermidine production	1.5.1.43	K13746
SRR10998590bin.5	SRR10998590bin.5_k141_1392620_132	AF-P0DPE4-F1-model_v4	1.019e-21	0.989	0.973	cansdh	Carboxynorspermidine dehydrogenase	Plant-microbe interactions	Polyamine production	Spermidine production	1.5.1.43	K13746
S16rbin.6	S16rbin.6_k141_1109390_9	AF-P0DPE4-F1-model_v4	6.046e-40	1	0.981	cansdh	Carboxynorspermidine dehydrogenase	Plant-microbe interactions	Polyamine production	Spermidine production	1.5.1.43	K13746
MFD05442.bin.1.76	MFD05442.bin.1.76_contig_10167_333	AF-P0DPE4-F1-model_v4	4.754e-14	0.967	0.964	cansdh	Carboxynorspermidine dehydrogenase	Plant-microbe interactions	Polyamine production	Spermidine production	1.5.1.43	K13746
MFD09779.bin.1.51	MFD09779.bin.1.51_contig_37842_7	AF-P0DPE4-F1-model_v4	5.452e-15	0.969	0.964	cansdh	Carboxynorspermidine dehydrogenase	Plant-microbe interactions	Polyamine production	Spermidine production	1.5.1.43	K13746
MFD01476.bin.1.82	MFD01476.bin.1.82_contig_13825_644	AF-P0DPE4-F1-model_v4	3.98e-47	0.98	0.971	cansdh	Carboxynorspermidine dehydrogenase	Plant-microbe interactions	Polyamine production	Spermidine production	1.5.1.43	K13746
MFD05442.bin.1.152	MFD05442.bin.1.152_contig_19444_318	AF-P0DPE4-F1-model_v4	1.993e-17	0.967	0.966	cansdh	Carboxynorspermidine dehydrogenase	Plant-microbe interactions	Polyamine production	Spermidine production	1.5.1.43	K13746
MFD10007.bin.1.171	MFD10007.bin.1.171_contig_25379_241	AF-P0DPE4-F1-model_v4	1.7e-48	0.99	0.981	cansdh	Carboxynorspermidine dehydrogenase	Plant-microbe interactions	Polyamine production	Spermidine production	1.5.1.43	K13746
SRR8931197rbin.20	SRR8931197rbin.20_k141_160927_17	AF-P0DPE4-F1-model_v4	4.013e-48	0.99	0.981	cansdh	Carboxynorspermidine dehydrogenase	Plant-microbe interactions	Polyamine production	Spermidine production	1.5.1.43	K13746
MFD00008.bin.1.45	MFD00008.bin.1.45_contig_39359_86	AF-P0DPE4-F1-model_v4	8.901e-14	0.976	0.971	cansdh	Carboxynorspermidine dehydrogenase	Plant-microbe interactions	Polyamine production	Spermidine production	1.5.1.43	K13746
zpcx_33bin.15	zpcx_33bin.15_k141_1255815_73	AF-P0DPE4-F1-model_v4	2.298e-39	0.997	0.973	cansdh	Carboxynorspermidine dehydrogenase	Plant-microbe interactions	Polyamine production	Spermidine production	1.5.1.43	K13746
MFD02416.bin.1.77	MFD02416.bin.1.77_contig_7123_57	AF-P0DPE4-F1-model_v4	7.071e-21	0.961	0.983	cansdh	Carboxynorspermidine dehydrogenase	Plant-microbe interactions	Polyamine production	Spermidine production	1.5.1.43	K13746
SRR11836412bin.7	SRR11836412bin.7_k141_1211400_51	AF-P0DPE4-F1-model_v4	4.355e-13	0.98	0.969	cansdh	Carboxynorspermidine dehydrogenase	Plant-microbe interactions	Polyamine production	Spermidine production	1.5.1.43	K13746
SRR11678132bin.15	SRR11678132bin.15_k141_5111_138	AF-P0DPE4-F1-model_v4	1.892e-49	0.988	0.981	cansdh	Carboxynorspermidine dehydrogenase	Plant-microbe interactions	Polyamine production	Spermidine production	1.5.1.43	K13746
MFD00822.bin.1.42	MFD00822.bin.1.42_contig_30699_579	AF-P0DPE4-F1-model_v4	3.479e-14	0.974	0.964	cansdh	Carboxynorspermidine dehydrogenase	Plant-microbe interactions	Polyamine production	Spermidine production	1.5.1.43	K13746
MFD02416.bin.1.194	MFD02416.bin.1.194_contig_52464_7	AF-P0DPE4-F1-model_v4	1.179e-13	0.971	0.969	cansdh	Carboxynorspermidine dehydrogenase	Plant-microbe interactions	Polyamine production	Spermidine production	1.5.1.43	K13746
MFD04651.bin.1.233	MFD04651.bin.1.233_contig_8384_314	AF-P0DPE4-F1-model_v4	4.31e-13	0.978	0.969	cansdh	Carboxynorspermidine dehydrogenase	Plant-microbe interactions	Polyamine production	Spermidine production	1.5.1.43	K13746
SRR12349226bin.9	SRR12349226bin.9_k141_4566_298	AF-P0DPE4-F1-model_v4	6.058e-13	0.979	0.969	cansdh	Carboxynorspermidine dehydrogenase	Plant-microbe interactions	Polyamine production	Spermidine production	1.5.1.43	K13746
MFD02248.bin.1.183	MFD02248.bin.1.183_contig_27578_1222	AF-P0DPE4-F1-model_v4	7.864e-19	0.984	0.966	cansdh	Carboxynorspermidine dehydrogenase	Plant-microbe interactions	Polyamine production	Spermidine production	1.5.1.43	K13746
SRR3990170rbin.43	SRR3990170rbin.43_k141_2028841_30	AF-P0DPE4-F1-model_v4	2.361e-25	0.997	0.935	cansdh	Carboxynorspermidine dehydrogenase	Plant-microbe interactions	Polyamine production	Spermidine production	1.5.1.43	K13746
MFD10007.bin.1.123	MFD10007.bin.1.123_contig_27899_374	AF-P0DPE4-F1-model_v4	2.712e-40	0.993	0.971	cansdh	Carboxynorspermidine dehydrogenase	Plant-microbe interactions	Polyamine production	Spermidine production	1.5.1.43	K13746
MFD03346.bin.1.139	MFD03346.bin.1.139_contig_709_1601	AF-P0DPE4-F1-model_v4	2.484e-19	0.984	0.966	cansdh	Carboxynorspermidine dehydrogenase	Plant-microbe interactions	Polyamine production	Spermidine production	1.5.1.43	K13746
MFD01112.bin.1.38	MFD01112.bin.1.38_contig_928_750	AF-P0DPE4-F1-model_v4	2.43e-39	0.99	0.983	cansdh	Carboxynorspermidine dehydrogenase	Plant-microbe interactions	Polyamine production	Spermidine production	1.5.1.43	K13746
MFD01275.bin.1.48	MFD01275.bin.1.48_contig_2359_2689	AF-P0DPE4-F1-model_v4	4.165e-20	0.978	0.969	cansdh	Carboxynorspermidine dehydrogenase	Plant-microbe interactions	Polyamine production	Spermidine production	1.5.1.43	K13746
MFD02248.bin.1.145	MFD02248.bin.1.145_contig_36899_71	AF-P0DPE4-F1-model_v4	6.524e-39	0.993	0.981	cansdh	Carboxynorspermidine dehydrogenase	Plant-microbe interactions	Polyamine production	Spermidine production	1.5.1.43	K13746
MFD05674.bin.1.115	MFD05674.bin.1.115_contig_33166_718	AF-P0DPE4-F1-model_v4	2.474e-49	0.951	0.986	cansdh	Carboxynorspermidine dehydrogenase	Plant-microbe interactions	Polyamine production	Spermidine production	1.5.1.43	K13746
MFD06526.bin.c.1	MFD06526.bin.c.1_contig_1831_436	AF-P0DPE4-F1-model_v4	1.449e-39	0.993	0.973	cansdh	Carboxynorspermidine dehydrogenase	Plant-microbe interactions	Polyamine production	Spermidine production	1.5.1.43	K13746
SRR3989338rbin.85	SRR3989338rbin.85_k141_1828207_4	AF-P0DPE4-F1-model_v4	1.172e-47	0.973	0.981	cansdh	Carboxynorspermidine dehydrogenase	Plant-microbe interactions	Polyamine production	Spermidine production	1.5.1.43	K13746
SRR5823599rbin.3	SRR5823599rbin.3_k141_3375_2	AF-P0DPE4-F1-model_v4	2.956e-48	0.99	0.981	cansdh	Carboxynorspermidine dehydrogenase	Plant-microbe interactions	Polyamine production	Spermidine production	1.5.1.43	K13746
MFD03399.bin.1.6	MFD03399.bin.1.6_contig_5022_384	AF-P0DPE4-F1-model_v4	9.271e-24	0.992	0.978	cansdh	Carboxynorspermidine dehydrogenase	Plant-microbe interactions	Polyamine production	Spermidine production	1.5.1.43	K13746
MFD04935.bin.1.80	MFD04935.bin.1.80_contig_5232_806	AF-P0DPE4-F1-model_v4	2.234e-17	0.971	0.971	cansdh	Carboxynorspermidine dehydrogenase	Plant-microbe interactions	Polyamine production	Spermidine production	1.5.1.43	K13746
MFD05684.bin.1.364	MFD05684.bin.1.364_contig_23004_80	AF-P0DPE4-F1-model_v4	1.594e-13	0.977	0.978	cansdh	Carboxynorspermidine dehydrogenase	Plant-microbe interactions	Polyamine production	Spermidine production	1.5.1.43	K13746
MFD02416.bin.3.269	MFD02416.bin.3.269_contig_7269_489	AF-P0DPE4-F1-model_v4	4.567e-49	0.966	0.998	cansdh	Carboxynorspermidine dehydrogenase	Plant-microbe interactions	Polyamine production	Spermidine production	1.5.1.43	K13746
MFD05521.bin.1.8	MFD05521.bin.1.8_contig_76892_66	AF-P0DPE4-F1-model_v4	2.949e-14	0.982	0.964	cansdh	Carboxynorspermidine dehydrogenase	Plant-microbe interactions	Polyamine production	Spermidine production	1.5.1.43	K13746
MFD09671.bin.1.206	MFD09671.bin.1.206_contig_26407_689	AF-P0DPE4-F1-model_v4	1.923e-14	0.972	0.971	cansdh	Carboxynorspermidine dehydrogenase	Plant-microbe interactions	Polyamine production	Spermidine production	1.5.1.43	K13746
SRR7142034rbin.5	SRR7142034rbin.5_k141_120946_10	AF-P0DPE4-F1-model_v4	4.698e-13	0.98	0.969	cansdh	Carboxynorspermidine dehydrogenase	Plant-microbe interactions	Polyamine production	Spermidine production	1.5.1.43	K13746
MFD01716.bin.1.229	MFD01716.bin.1.229_contig_18435_488	AF-P0DPE4-F1-model_v4	2.232e-40	0.962	0.983	cansdh	Carboxynorspermidine dehydrogenase	Plant-microbe interactions	Polyamine production	Spermidine production	1.5.1.43	K13746
S274bin.11	S274bin.11_k141_1416445_7	AF-P0DPE4-F1-model_v4	2.896e-40	0.995	0.973	cansdh	Carboxynorspermidine dehydrogenase	Plant-microbe interactions	Polyamine production	Spermidine production	1.5.1.43	K13746
MFD10064.bin.3.223	MFD10064.bin.3.223_contig_12146_143	AF-P0DPE4-F1-model_v4	1.019e-39	0.935	0.986	cansdh	Carboxynorspermidine dehydrogenase	Plant-microbe interactions	Polyamine production	Spermidine production	1.5.1.43	K13746
MFD01716.bin.1.31	MFD01716.bin.1.31_contig_16840_1732	AF-P0DPE4-F1-model_v4	4.038e-19	0.984	0.981	cansdh	Carboxynorspermidine dehydrogenase	Plant-microbe interactions	Polyamine production	Spermidine production	1.5.1.43	K13746
SRR5195131rbin.16	SRR5195131rbin.16_k141_260164_10	AF-P0DPE4-F1-model_v4	1.742e-39	0.985	0.978	cansdh	Carboxynorspermidine dehydrogenase	Plant-microbe interactions	Polyamine production	Spermidine production	1.5.1.43	K13746
MFD01275.bin.1.198	MFD01275.bin.1.198_contig_29481_42	AF-P0DPE4-F1-model_v4	2.729e-14	0.965	0.969	cansdh	Carboxynorspermidine dehydrogenase	Plant-microbe interactions	Polyamine production	Spermidine production	1.5.1.43	K13746
SRR10489817bin.6	SRR10489817bin.6_k141_290074_65	AF-P0DPE4-F1-model_v4	1.076e-40	1	0.983	cansdh	Carboxynorspermidine dehydrogenase	Plant-microbe interactions	Polyamine production	Spermidine production	1.5.1.43	K13746
MFD01275.bin.1.243	MFD01275.bin.1.243_contig_24148_135	AF-P0DPE4-F1-model_v4	1.375e-37	0.99	0.973	cansdh	Carboxynorspermidine dehydrogenase	Plant-microbe interactions	Polyamine production	Spermidine production	1.5.1.43	K13746
MFD03250.bin.1.129	MFD03250.bin.1.129_contig_27379_287	AF-P0DPE4-F1-model_v4	6.769e-49	0.98	0.981	cansdh	Carboxynorspermidine dehydrogenase	Plant-microbe interactions	Polyamine production	Spermidine production	1.5.1.43	K13746
MFD05454.bin.1.266	MFD05454.bin.1.266_contig_11983_463	AF-P0DPE4-F1-model_v4	2.904e-20	0.977	0.966	cansdh	Carboxynorspermidine dehydrogenase	Plant-microbe interactions	Polyamine production	Spermidine production	1.5.1.43	K13746
MFD04935.bin.1.81	MFD04935.bin.1.81_contig_2766_1319	AF-P0DPE4-F1-model_v4	1.142e-18	0.989	0.981	cansdh	Carboxynorspermidine dehydrogenase	Plant-microbe interactions	Polyamine production	Spermidine production	1.5.1.43	K13746
MFD02832.bin.1.149	MFD02832.bin.1.149_contig_15970_12	AF-P0DPE4-F1-model_v4	1.292e-48	0.978	0.983	cansdh	Carboxynorspermidine dehydrogenase	Plant-microbe interactions	Polyamine production	Spermidine production	1.5.1.43	K13746
SRR10260007bin.2	SRR10260007bin.2_k141_347787_11	AF-P0DPE4-F1-model_v4	9.139e-42	0.998	0.983	cansdh	Carboxynorspermidine dehydrogenase	Plant-microbe interactions	Polyamine production	Spermidine production	1.5.1.43	K13746
MFD00392.bin.1.247	MFD00392.bin.1.247_contig_6667_220	AF-P0DPE4-F1-model_v4	2.357e-13	0.976	0.971	cansdh	Carboxynorspermidine dehydrogenase	Plant-microbe interactions	Polyamine production	Spermidine production	1.5.1.43	K13746
MFD09286.bin.1.138	MFD09286.bin.1.138_contig_35870_65	AF-P0DPE4-F1-model_v4	1.987e-18	0.987	0.971	cansdh	Carboxynorspermidine dehydrogenase	Plant-microbe interactions	Polyamine production	Spermidine production	1.5.1.43	K13746
MFD02840.bin.1.283	MFD02840.bin.1.283_contig_23537_45	AF-P0DPE4-F1-model_v4	2.605e-14	0.987	0.961	cansdh	Carboxynorspermidine dehydrogenase	Plant-microbe interactions	Polyamine production	Spermidine production	1.5.1.43	K13746
MFD01721.bin.1.348	MFD01721.bin.1.348_contig_27800_947	AF-P0DPE4-F1-model_v4	8.332e-40	0.998	0.973	cansdh	Carboxynorspermidine dehydrogenase	Plant-microbe interactions	Polyamine production	Spermidine production	1.5.1.43	K13746
MFD09206.bin.1.107	MFD09206.bin.1.107_contig_1186_48	AF-P0DPE4-F1-model_v4	2.002e-20	0.964	0.981	cansdh	Carboxynorspermidine dehydrogenase	Plant-microbe interactions	Polyamine production	Spermidine production	1.5.1.43	K13746
MFD06085.bin.2.87	MFD06085.bin.2.87_contig_34301_244	AF-P0DPE4-F1-model_v4	9.149e-18	0.992	0.981	cansdh	Carboxynorspermidine dehydrogenase	Plant-microbe interactions	Polyamine production	Spermidine production	1.5.1.43	K13746
MFD03726.bin.1.113	MFD03726.bin.1.113_contig_18815_37	AF-P0DPE4-F1-model_v4	2.962e-41	0.998	0.973	cansdh	Carboxynorspermidine dehydrogenase	Plant-microbe interactions	Polyamine production	Spermidine production	1.5.1.43	K13746
MFD05705.bin.1.149	MFD05705.bin.1.149_contig_17871_36	AF-P0DPE4-F1-model_v4	3.209e-19	0.989	0.981	cansdh	Carboxynorspermidine dehydrogenase	Plant-microbe interactions	Polyamine production	Spermidine production	1.5.1.43	K13746
MFD04944.bin.1.66	MFD04944.bin.1.66_contig_10673_749	AF-P0DPE4-F1-model_v4	1.564e-40	0.995	0.973	cansdh	Carboxynorspermidine dehydrogenase	Plant-microbe interactions	Polyamine production	Spermidine production	1.5.1.43	K13746
MFD03551.bin.1.145	MFD03551.bin.1.145_contig_30394_24	AF-P0DPE4-F1-model_v4	3.514e-51	0.967	0.981	cansdh	Carboxynorspermidine dehydrogenase	Plant-microbe interactions	Polyamine production	Spermidine production	1.5.1.43	K13746
MFD02248.bin.1.185	MFD02248.bin.1.185_contig_35680_365	AF-P0DPE4-F1-model_v4	7.891e-41	0.993	0.978	cansdh	Carboxynorspermidine dehydrogenase	Plant-microbe interactions	Polyamine production	Spermidine production	1.5.1.43	K13746
S179bin.35	S179bin.35_k141_179789_33	AF-P0DPE4-F1-model_v4	1.891e-20	0.953	0.978	cansdh	Carboxynorspermidine dehydrogenase	Plant-microbe interactions	Polyamine production	Spermidine production	1.5.1.43	K13746
MFD00822.bin.1.63	MFD00822.bin.1.63_contig_50263_279	AF-P0DPE4-F1-model_v4	1.5e-19	0.983	0.966	cansdh	Carboxynorspermidine dehydrogenase	Plant-microbe interactions	Polyamine production	Spermidine production	1.5.1.43	K13746
MFD09779.bin.1.222	MFD09779.bin.1.222_contig_8438_108	AF-P0DPE4-F1-model_v4	1.825e-13	0.978	0.969	cansdh	Carboxynorspermidine dehydrogenase	Plant-microbe interactions	Polyamine production	Spermidine production	1.5.1.43	K13746
MFD03044.bin.1.118	MFD03044.bin.1.118_contig_17022_180	AF-P0DPE4-F1-model_v4	3.445e-14	0.974	0.969	cansdh	Carboxynorspermidine dehydrogenase	Plant-microbe interactions	Polyamine production	Spermidine production	1.5.1.43	K13746
SRR9691048rbin.21	SRR9691048rbin.21_k141_556282_10	AF-P0DPE4-F1-model_v4	6.361e-37	0.995	0.961	cansdh	Carboxynorspermidine dehydrogenase	Plant-microbe interactions	Polyamine production	Spermidine production	1.5.1.43	K13746
MFD05841.bin.1.14	MFD05841.bin.1.14_contig_18157_292	AF-P0DPE4-F1-model_v4	2.557e-15	0.982	0.964	cansdh	Carboxynorspermidine dehydrogenase	Plant-microbe interactions	Polyamine production	Spermidine production	1.5.1.43	K13746
MFD05684.bin.1.422	MFD05684.bin.1.422_contig_36303_31	AF-P0DPE4-F1-model_v4	8.77e-22	0.962	0.966	cansdh	Carboxynorspermidine dehydrogenase	Plant-microbe interactions	Polyamine production	Spermidine production	1.5.1.43	K13746
MFD02242.bin.1.183	MFD02242.bin.1.183_contig_3385_1034	AF-P0DPE4-F1-model_v4	2.913e-17	0.994	0.959	cansdh	Carboxynorspermidine dehydrogenase	Plant-microbe interactions	Polyamine production	Spermidine production	1.5.1.43	K13746
MFD01476.bin.1.214	MFD01476.bin.1.214_contig_21107_175	AF-P0DPE4-F1-model_v4	1.936e-46	0.988	0.973	cansdh	Carboxynorspermidine dehydrogenase	Plant-microbe interactions	Polyamine production	Spermidine production	1.5.1.43	K13746
SRR7093792rbin.29	SRR7093792rbin.29_k141_4013056_82	AF-P0DPE4-F1-model_v4	1.984e-22	0.976	0.971	cansdh	Carboxynorspermidine dehydrogenase	Plant-microbe interactions	Polyamine production	Spermidine production	1.5.1.43	K13746
MFD04944.bin.1.290	MFD04944.bin.1.290_contig_64673_44	AF-P0DPE4-F1-model_v4	1.059e-21	0.983	0.964	cansdh	Carboxynorspermidine dehydrogenase	Plant-microbe interactions	Polyamine production	Spermidine production	1.5.1.43	K13746
MFD01275.bin.1.228	MFD01275.bin.1.228_contig_13737_110	AF-P0DPE4-F1-model_v4	2.441e-37	0.844	0.983	cansdh	Carboxynorspermidine dehydrogenase	Plant-microbe interactions	Polyamine production	Spermidine production	1.5.1.43	K13746
MFD04651.bin.1.60	MFD04651.bin.1.60_contig_21638_191	AF-P0DPE4-F1-model_v4	7.025e-49	0.988	0.981	cansdh	Carboxynorspermidine dehydrogenase	Plant-microbe interactions	Polyamine production	Spermidine production	1.5.1.43	K13746
MFD02840.bin.1.46	MFD02840.bin.1.46_contig_29116_11	AF-P0DPE4-F1-model_v4	2.128e-14	0.965	0.964	cansdh	Carboxynorspermidine dehydrogenase	Plant-microbe interactions	Polyamine production	Spermidine production	1.5.1.43	K13746
MFD05442.bin.1.419	MFD05442.bin.1.419_contig_36543_196	AF-P0DPE4-F1-model_v4	1.489e-14	0.982	0.964	cansdh	Carboxynorspermidine dehydrogenase	Plant-microbe interactions	Polyamine production	Spermidine production	1.5.1.43	K13746
SRR7026261rbin.2	SRR7026261rbin.2_k141_105884_2	AF-P0DPE4-F1-model_v4	4.686e-14	0.982	0.964	cansdh	Carboxynorspermidine dehydrogenase	Plant-microbe interactions	Polyamine production	Spermidine production	1.5.1.43	K13746
MFD04651.bin.1.61	MFD04651.bin.1.61_contig_1150_276	AF-P0DPE4-F1-model_v4	9.294e-46	0.985	0.986	cansdh	Carboxynorspermidine dehydrogenase	Plant-microbe interactions	Polyamine production	Spermidine production	1.5.1.43	K13746
innerS10bin.3	innerS10bin.3_k141_1246251_163	AF-P0DPE4-F1-model_v4	6.796e-21	1	0.973	cansdh	Carboxynorspermidine dehydrogenase	Plant-microbe interactions	Polyamine production	Spermidine production	1.5.1.43	K13746
MFD04651.bin.1.166	MFD04651.bin.1.166_contig_631_893	AF-P0DPE4-F1-model_v4	5.479e-40	0.988	0.983	cansdh	Carboxynorspermidine dehydrogenase	Plant-microbe interactions	Polyamine production	Spermidine production	1.5.1.43	K13746
SRR10489815bin.38	SRR10489815bin.38_k141_1089222_19	AF-P0DPE4-F1-model_v4	4.723e-40	0.906	0.981	cansdh	Carboxynorspermidine dehydrogenase	Plant-microbe interactions	Polyamine production	Spermidine production	1.5.1.43	K13746
MFD04944.bin.1.237	MFD04944.bin.1.237_contig_38910_356	AF-P0DPE4-F1-model_v4	7.824e-21	0.989	0.973	cansdh	Carboxynorspermidine dehydrogenase	Plant-microbe interactions	Polyamine production	Spermidine production	1.5.1.43	K13746
MFD05705.bin.1.3	MFD05705.bin.1.3_contig_17420_21	AF-P0DPE4-F1-model_v4	5.402e-21	0.976	0.983	cansdh	Carboxynorspermidine dehydrogenase	Plant-microbe interactions	Polyamine production	Spermidine production	1.5.1.43	K13746
SRR11613358bin.13	SRR11613358bin.13_k141_1987776_31	AF-P0DPE4-F1-model_v4	3.735e-39	0.998	0.986	cansdh	Carboxynorspermidine dehydrogenase	Plant-microbe interactions	Polyamine production	Spermidine production	1.5.1.43	K13746
SRR7004339rbin.25	SRR7004339rbin.25_k141_655610_4	AF-P0DPE4-F1-model_v4	1.218e-39	1	0.983	cansdh	Carboxynorspermidine dehydrogenase	Plant-microbe interactions	Polyamine production	Spermidine production	1.5.1.43	K13746
MFD04716.bin.2.270	MFD04716.bin.2.270_contig_7745_421	AF-P0DPE4-F1-model_v4	2.848e-48	0.99	0.981	cansdh	Carboxynorspermidine dehydrogenase	Plant-microbe interactions	Polyamine production	Spermidine production	1.5.1.43	K13746
MFD09779.bin.1.362	MFD09779.bin.1.362_contig_53196_414	AF-P0DPE4-F1-model_v4	2.052e-12	0.978	0.969	cansdh	Carboxynorspermidine dehydrogenase	Plant-microbe interactions	Polyamine production	Spermidine production	1.5.1.43	K13746
MFD02840.bin.1.32	MFD02840.bin.1.32_contig_4371_568	AF-P0DPE4-F1-model_v4	1.506e-13	0.973	0.964	cansdh	Carboxynorspermidine dehydrogenase	Plant-microbe interactions	Polyamine production	Spermidine production	1.5.1.43	K13746
SRR10376091bin.20	SRR10376091bin.20_k141_1014062_5	AF-P0DPE4-F1-model_v4	1.539e-32	0.981	0.918	cansdh	Carboxynorspermidine dehydrogenase	Plant-microbe interactions	Polyamine production	Spermidine production	1.5.1.43	K13746
MFD02416.bin.1.77	MFD02416.bin.1.77_contig_7123_385	AF-P0DPE4-F1-model_v4	1.476e-21	0.992	0.978	cansdh	Carboxynorspermidine dehydrogenase	Plant-microbe interactions	Polyamine production	Spermidine production	1.5.1.43	K13746
MFD03804.bin.1.273	MFD03804.bin.1.273_contig_71741_180	AF-P0DPE4-F1-model_v4	1.202e-50	0.992	0.971	cansdh	Carboxynorspermidine dehydrogenase	Plant-microbe interactions	Polyamine production	Spermidine production	1.5.1.43	K13746
MFD10071.bin.1.71	MFD10071.bin.1.71_contig_7509_67	AF-P0DPE4-F1-model_v4	1.097e-19	0.983	0.966	cansdh	Carboxynorspermidine dehydrogenase	Plant-microbe interactions	Polyamine production	Spermidine production	1.5.1.43	K13746
MFD09222.bin.1.185	MFD09222.bin.1.185_contig_73587_532	AF-P0DPE4-F1-model_v4	3.859e-37	0.98	0.973	cansdh	Carboxynorspermidine dehydrogenase	Plant-microbe interactions	Polyamine production	Spermidine production	1.5.1.43	K13746
MFD02832.bin.1.100	MFD02832.bin.1.100_contig_29208_70	AF-P0DPE4-F1-model_v4	4.648e-50	0.988	0.981	cansdh	Carboxynorspermidine dehydrogenase	Plant-microbe interactions	Polyamine production	Spermidine production	1.5.1.43	K13746
MFD09368.bin.1.91	MFD09368.bin.1.91_contig_46186_283	AF-P0DPE4-F1-model_v4	4.513e-19	0.958	0.966	cansdh	Carboxynorspermidine dehydrogenase	Plant-microbe interactions	Polyamine production	Spermidine production	1.5.1.43	K13746
MFD00905.bin.1.96	MFD00905.bin.1.96_contig_34796_106	AF-P0DPE4-F1-model_v4	1.205e-47	0.98	0.971	cansdh	Carboxynorspermidine dehydrogenase	Plant-microbe interactions	Polyamine production	Spermidine production	1.5.1.43	K13746
MFD09779.bin.1.366	MFD09779.bin.1.366_contig_3350_936	AF-P0DPE4-F1-model_v4	3.47e-37	0.99	0.983	cansdh	Carboxynorspermidine dehydrogenase	Plant-microbe interactions	Polyamine production	Spermidine production	1.5.1.43	K13746
SRR11678143bin.3	SRR11678143bin.3_k141_1399_3	AF-P0DPE4-F1-model_v4	2.769e-14	0.971	0.969	cansdh	Carboxynorspermidine dehydrogenase	Plant-microbe interactions	Polyamine production	Spermidine production	1.5.1.43	K13746
MFD01138.bin.1.83	MFD01138.bin.1.83_contig_54071_79	AF-P0DPE4-F1-model_v4	6.19e-15	0.974	0.969	cansdh	Carboxynorspermidine dehydrogenase	Plant-microbe interactions	Polyamine production	Spermidine production	1.5.1.43	K13746
MFD02979.bin.1.141	MFD02979.bin.1.141_contig_27357_767	AF-P0DPE4-F1-model_v4	2.103e-38	0.991	0.814	cansdh	Carboxynorspermidine dehydrogenase	Plant-microbe interactions	Polyamine production	Spermidine production	1.5.1.43	K13746
MFD09964.bin.1.233	MFD09964.bin.1.233_contig_8747_17	AF-P0DPE4-F1-model_v4	1.883e-13	0.964	0.969	cansdh	Carboxynorspermidine dehydrogenase	Plant-microbe interactions	Polyamine production	Spermidine production	1.5.1.43	K13746
MFD09368.bin.1.229	MFD09368.bin.1.229_contig_508_32	AF-P0DPE4-F1-model_v4	1.282e-13	0.96	0.964	cansdh	Carboxynorspermidine dehydrogenase	Plant-microbe interactions	Polyamine production	Spermidine production	1.5.1.43	K13746
MFD05580.bin.1.93	MFD05580.bin.1.93_contig_37160_262	AF-P0DPE4-F1-model_v4	4.178e-39	0.985	0.973	cansdh	Carboxynorspermidine dehydrogenase	Plant-microbe interactions	Polyamine production	Spermidine production	1.5.1.43	K13746
SRR8554643rbin.138	SRR8554643rbin.138_k141_1639584_10	AF-P0DPE4-F1-model_v4	2.641e-52	0.992	0.971	cansdh	Carboxynorspermidine dehydrogenase	Plant-microbe interactions	Polyamine production	Spermidine production	1.5.1.43	K13746
MFD04780.bin.1.113	MFD04780.bin.1.113_contig_3338_513	AF-P0DPE4-F1-model_v4	3.913e-48	0.966	0.981	cansdh	Carboxynorspermidine dehydrogenase	Plant-microbe interactions	Polyamine production	Spermidine production	1.5.1.43	K13746
MFD06092.bin.1.181	MFD06092.bin.1.181_contig_58925_177	AF-P0DPE4-F1-model_v4	2.697e-14	0.911	0.971	cansdh	Carboxynorspermidine dehydrogenase	Plant-microbe interactions	Polyamine production	Spermidine production	1.5.1.43	K13746
MFD05942.bin.1.36	MFD05942.bin.1.36_contig_6808_1297	AF-P0DPE4-F1-model_v4	1.374e-39	0.998	0.969	cansdh	Carboxynorspermidine dehydrogenase	Plant-microbe interactions	Polyamine production	Spermidine production	1.5.1.43	K13746
MFD02581.bin.1.209	MFD02581.bin.1.209_contig_3723_74	AF-P0DPE4-F1-model_v4	7.139e-14	0.972	0.978	cansdh	Carboxynorspermidine dehydrogenase	Plant-microbe interactions	Polyamine production	Spermidine production	1.5.1.43	K13746
MFD02134.bin.1.261	MFD02134.bin.1.261_contig_6878_1545	AF-P0DPE4-F1-model_v4	4.939e-39	0.993	0.988	cansdh	Carboxynorspermidine dehydrogenase	Plant-microbe interactions	Polyamine production	Spermidine production	1.5.1.43	K13746
SRR5829696rbin.7	SRR5829696rbin.7_k141_1418274_3	AF-P0DPE4-F1-model_v4	6.557e-20	0.981	0.969	cansdh	Carboxynorspermidine dehydrogenase	Plant-microbe interactions	Polyamine production	Spermidine production	1.5.1.43	K13746
MFD05684.bin.1.427	MFD05684.bin.1.427_contig_25830_1871	AF-P0DPE4-F1-model_v4	8.152e-50	0.992	0.971	cansdh	Carboxynorspermidine dehydrogenase	Plant-microbe interactions	Polyamine production	Spermidine production	1.5.1.43	K13746
MFD02581.bin.3.38	MFD02581.bin.3.38_contig_4390_517	AF-P0DPE4-F1-model_v4	5.161e-38	0.998	0.973	cansdh	Carboxynorspermidine dehydrogenase	Plant-microbe interactions	Polyamine production	Spermidine production	1.5.1.43	K13746
SRR5690606rbin.68	SRR5690606rbin.68_k141_2441020_4	AF-P0DPE4-F1-model_v4	1.535e-50	0.983	0.986	cansdh	Carboxynorspermidine dehydrogenase	Plant-microbe interactions	Polyamine production	Spermidine production	1.5.1.43	K13746
MFD02923.bin.1.160	MFD02923.bin.1.160_contig_6325_184	AF-P0DPE4-F1-model_v4	3.815e-49	0.978	0.981	cansdh	Carboxynorspermidine dehydrogenase	Plant-microbe interactions	Polyamine production	Spermidine production	1.5.1.43	K13746
MFD04716.bin.1.245	MFD04716.bin.1.245_contig_32487_120	AF-P0DPE4-F1-model_v4	8.11e-25	0.995	0.995	cansdh	Carboxynorspermidine dehydrogenase	Plant-microbe interactions	Polyamine production	Spermidine production	1.5.1.43	K13746
SRR4030068rbin.74	SRR4030068rbin.74_k141_349778_26	AF-P0DPE4-F1-model_v4	8.619e-39	1	0.983	cansdh	Carboxynorspermidine dehydrogenase	Plant-microbe interactions	Polyamine production	Spermidine production	1.5.1.43	K13746
MFD00964.bin.1.303	MFD00964.bin.1.303_contig_36384_32	AF-P0DPE4-F1-model_v4	1.672e-13	0.98	0.969	cansdh	Carboxynorspermidine dehydrogenase	Plant-microbe interactions	Polyamine production	Spermidine production	1.5.1.43	K13746
MFD04651.bin.1.223	MFD04651.bin.1.223_contig_1686_1171	AF-P0DPE4-F1-model_v4	1.366e-13	0.975	0.964	cansdh	Carboxynorspermidine dehydrogenase	Plant-microbe interactions	Polyamine production	Spermidine production	1.5.1.43	K13746
MFD02416.bin.1.98	MFD02416.bin.1.98_contig_8404_4614	AF-P0DPE4-F1-model_v4	4.532e-14	0.978	0.964	cansdh	Carboxynorspermidine dehydrogenase	Plant-microbe interactions	Polyamine production	Spermidine production	1.5.1.43	K13746
MFD01721.bin.1.23	MFD01721.bin.1.23_contig_20501_147	AF-P0DPE4-F1-model_v4	1.89e-38	0.998	0.973	cansdh	Carboxynorspermidine dehydrogenase	Plant-microbe interactions	Polyamine production	Spermidine production	1.5.1.43	K13746
MFD03804.bin.1.265	MFD03804.bin.1.265_contig_8008_1157	AF-P0DPE4-F1-model_v4	3.184e-14	0.904	0.978	cansdh	Carboxynorspermidine dehydrogenase	Plant-microbe interactions	Polyamine production	Spermidine production	1.5.1.43	K13746
SRR7976237rbin.37	SRR7976237rbin.37_k141_193863_55	AF-P0DPE4-F1-model_v4	4.489e-49	0.938	0.966	cansdh	Carboxynorspermidine dehydrogenase	Plant-microbe interactions	Polyamine production	Spermidine production	1.5.1.43	K13746
MFD02134.bin.1.166	MFD02134.bin.1.166_contig_20395_80	AF-P0DPE4-F1-model_v4	5.08e-39	0.993	0.983	cansdh	Carboxynorspermidine dehydrogenase	Plant-microbe interactions	Polyamine production	Spermidine production	1.5.1.43	K13746
SRR3984957rbin.17	SRR3984957rbin.17_k141_381178_13	AF-P0DPE4-F1-model_v4	4.746e-40	1	0.981	cansdh	Carboxynorspermidine dehydrogenase	Plant-microbe interactions	Polyamine production	Spermidine production	1.5.1.43	K13746
SRR12349250bin.7	SRR12349250bin.7_k141_4022_255	AF-P0DPE4-F1-model_v4	1.07e-50	0.985	0.986	cansdh	Carboxynorspermidine dehydrogenase	Plant-microbe interactions	Polyamine production	Spermidine production	1.5.1.43	K13746
SRR5665648rbin.10	SRR5665648rbin.10_k141_18830_13	AF-P0DPE4-F1-model_v4	2.997e-36	0.97	0.973	cansdh	Carboxynorspermidine dehydrogenase	Plant-microbe interactions	Polyamine production	Spermidine production	1.5.1.43	K13746
MFD01689.bin.1.60	MFD01689.bin.1.60_contig_37013_20	AF-P0DPE4-F1-model_v4	2.224e-46	0.973	0.981	cansdh	Carboxynorspermidine dehydrogenase	Plant-microbe interactions	Polyamine production	Spermidine production	1.5.1.43	K13746
MFD04212.bin.1.81	MFD04212.bin.1.81_contig_2518_460	AF-P0DPE4-F1-model_v4	4.621e-13	0.976	0.971	cansdh	Carboxynorspermidine dehydrogenase	Plant-microbe interactions	Polyamine production	Spermidine production	1.5.1.43	K13746
MFD00032.bin.1.235	MFD00032.bin.1.235_contig_13604_1336	AF-P0DPE4-F1-model_v4	4.603e-48	0.977	0.969	cansdh	Carboxynorspermidine dehydrogenase	Plant-microbe interactions	Polyamine production	Spermidine production	1.5.1.43	K13746
MFD09018.bin.1.68	MFD09018.bin.1.68_contig_3454_251	AF-P0DPE4-F1-model_v4	3.519e-49	0.947	0.966	cansdh	Carboxynorspermidine dehydrogenase	Plant-microbe interactions	Polyamine production	Spermidine production	1.5.1.43	K13746
SRR8881006rbin.51	SRR8881006rbin.51_k141_1126376_9	AF-P0DPE4-F1-model_v4	3.127e-50	0.992	0.971	cansdh	Carboxynorspermidine dehydrogenase	Plant-microbe interactions	Polyamine production	Spermidine production	1.5.1.43	K13746
MFD05537.bin.2.59	MFD05537.bin.2.59_contig_12326_352	AF-P0DPE4-F1-model_v4	7.013e-14	0.974	0.969	cansdh	Carboxynorspermidine dehydrogenase	Plant-microbe interactions	Polyamine production	Spermidine production	1.5.1.43	K13746
MFD01633.bin.1.206	MFD01633.bin.1.206_contig_32556_64	AF-P0DPE4-F1-model_v4	1.232e-19	0.987	0.981	cansdh	Carboxynorspermidine dehydrogenase	Plant-microbe interactions	Polyamine production	Spermidine production	1.5.1.43	K13746
SRR7004167rbin.8	SRR7004167rbin.8_k141_116153_31	AF-P0DPE4-F1-model_v4	3.81e-22	0.992	0.981	cansdh	Carboxynorspermidine dehydrogenase	Plant-microbe interactions	Polyamine production	Spermidine production	1.5.1.43	K13746
MFD01916.bin.c.5	MFD01916.bin.c.5_contig_357_3307	AF-P0DPE4-F1-model_v4	8.977e-21	0.994	0.973	cansdh	Carboxynorspermidine dehydrogenase	Plant-microbe interactions	Polyamine production	Spermidine production	1.5.1.43	K13746
MFD03250.bin.1.164	MFD03250.bin.1.164_contig_17717_1300	AF-P0DPE4-F1-model_v4	1.68e-50	0.985	0.973	cansdh	Carboxynorspermidine dehydrogenase	Plant-microbe interactions	Polyamine production	Spermidine production	1.5.1.43	K13746
MFD05684.bin.1.285	MFD05684.bin.1.285_contig_52589_152	AF-P0DPE4-F1-model_v4	3.36e-20	0.986	0.964	cansdh	Carboxynorspermidine dehydrogenase	Plant-microbe interactions	Polyamine production	Spermidine production	1.5.1.43	K13746
MFD01213.bin.1.88	MFD01213.bin.1.88_contig_5921_245	AF-P0DPE4-F1-model_v4	1.261e-14	0.953	0.981	cansdh	Carboxynorspermidine dehydrogenase	Plant-microbe interactions	Polyamine production	Spermidine production	1.5.1.43	K13746
SRR3989339rbin.14	SRR3989339rbin.14_k141_581743_7	AF-P0DPE4-F1-model_v4	9.869e-50	0.983	0.983	cansdh	Carboxynorspermidine dehydrogenase	Plant-microbe interactions	Polyamine production	Spermidine production	1.5.1.43	K13746
SRR7142033rbin.15	SRR7142033rbin.15_k141_25391_3	AF-P0DPE4-F1-model_v4	1.383e-50	0.868	0.986	cansdh	Carboxynorspermidine dehydrogenase	Plant-microbe interactions	Polyamine production	Spermidine production	1.5.1.43	K13746
MFD04944.bin.1.326	MFD04944.bin.1.326_contig_40964_269	AF-P0DPE4-F1-model_v4	2.289e-41	0.988	0.983	cansdh	Carboxynorspermidine dehydrogenase	Plant-microbe interactions	Polyamine production	Spermidine production	1.5.1.43	K13746
SRR2903329rbin.2	SRR2903329rbin.2_k141_144221_5	AF-P0DPE4-F1-model_v4	1.437e-48	0.947	0.986	cansdh	Carboxynorspermidine dehydrogenase	Plant-microbe interactions	Polyamine production	Spermidine production	1.5.1.43	K13746
SRR6478735rbin.1	SRR6478735rbin.1_k141_207256_8	AF-P0DPE4-F1-model_v4	1.215e-50	0.993	0.983	cansdh	Carboxynorspermidine dehydrogenase	Plant-microbe interactions	Polyamine production	Spermidine production	1.5.1.43	K13746
SRR7142034rbin.19	SRR7142034rbin.19_k141_114170_6	AF-P0DPE4-F1-model_v4	3.336e-13	0.981	0.971	cansdh	Carboxynorspermidine dehydrogenase	Plant-microbe interactions	Polyamine production	Spermidine production	1.5.1.43	K13746
MFD04967.bin.1.212	MFD04967.bin.1.212_contig_9296_280	AF-P0DPE4-F1-model_v4	3.463e-19	0.994	0.981	cansdh	Carboxynorspermidine dehydrogenase	Plant-microbe interactions	Polyamine production	Spermidine production	1.5.1.43	K13746
SRR3989338rbin.57	SRR3989338rbin.57_k141_677870_19	AF-P0DPE4-F1-model_v4	6.05e-53	0.988	0.981	cansdh	Carboxynorspermidine dehydrogenase	Plant-microbe interactions	Polyamine production	Spermidine production	1.5.1.43	K13746
MFD09267.bin.1.152	MFD09267.bin.1.152_contig_10858_90	AF-P0DPE4-F1-model_v4	9.592e-40	1	0.981	cansdh	Carboxynorspermidine dehydrogenase	Plant-microbe interactions	Polyamine production	Spermidine production	1.5.1.43	K13746
MFD04463.bin.c.9	MFD04463.bin.c.9_contig_15441_2848	AF-P0DPE4-F1-model_v4	2.271e-39	0.964	0.973	cansdh	Carboxynorspermidine dehydrogenase	Plant-microbe interactions	Polyamine production	Spermidine production	1.5.1.43	K13746
MFD10113.bin.c.1	MFD10113.bin.c.1_contig_654_1055	AF-P0DPE4-F1-model_v4	2.942e-19	0.997	0.973	cansdh	Carboxynorspermidine dehydrogenase	Plant-microbe interactions	Polyamine production	Spermidine production	1.5.1.43	K13746
MFD09603.bin.2.203	MFD09603.bin.2.203_contig_4528_402	AF-P0DPE4-F1-model_v4	1.899e-14	0.977	0.969	cansdh	Carboxynorspermidine dehydrogenase	Plant-microbe interactions	Polyamine production	Spermidine production	1.5.1.43	K13746
SRR3985420rbin.19	SRR3985420rbin.19_k141_305546_8	AF-P0DPE4-F1-model_v4	3.923e-47	0.98	0.971	cansdh	Carboxynorspermidine dehydrogenase	Plant-microbe interactions	Polyamine production	Spermidine production	1.5.1.43	K13746
MFD01275.bin.1.75	MFD01275.bin.1.75_contig_1557_1009	AF-P0DPE4-F1-model_v4	6.851e-41	0.993	0.971	cansdh	Carboxynorspermidine dehydrogenase	Plant-microbe interactions	Polyamine production	Spermidine production	1.5.1.43	K13746
S226bin.8	S226bin.8_k141_190923_90	AF-P0DPE4-F1-model_v4	3.267e-13	0.967	0.969	cansdh	Carboxynorspermidine dehydrogenase	Plant-microbe interactions	Polyamine production	Spermidine production	1.5.1.43	K13746
SRR8874768rbin.7	SRR8874768rbin.7_k141_2636462_5	AF-P0DPE4-F1-model_v4	4.062e-21	0.966	0.978	cansdh	Carboxynorspermidine dehydrogenase	Plant-microbe interactions	Polyamine production	Spermidine production	1.5.1.43	K13746
SRR6185437rbin.51	SRR6185437rbin.51_k141_2285760_24	AF-P0DPE4-F1-model_v4	9.728e-40	0.966	0.973	cansdh	Carboxynorspermidine dehydrogenase	Plant-microbe interactions	Polyamine production	Spermidine production	1.5.1.43	K13746
SRR6474940rbin.6	SRR6474940rbin.6_k141_638_148	AF-P0DPE4-F1-model_v4	1.052e-12	0.977	0.964	cansdh	Carboxynorspermidine dehydrogenase	Plant-microbe interactions	Polyamine production	Spermidine production	1.5.1.43	K13746
MFD01721.bin.1.223	MFD01721.bin.1.223_contig_24126_849	AF-P0DPE4-F1-model_v4	2.074e-36	0.998	0.973	cansdh	Carboxynorspermidine dehydrogenase	Plant-microbe interactions	Polyamine production	Spermidine production	1.5.1.43	K13746
MFD05442.bin.1.349	MFD05442.bin.1.349_contig_1600_2023	AF-P0DPE4-F1-model_v4	1.348e-39	1	0.983	cansdh	Carboxynorspermidine dehydrogenase	Plant-microbe interactions	Polyamine production	Spermidine production	1.5.1.43	K13746
MFD02840.bin.1.302	MFD02840.bin.1.302_contig_30040_1545	AF-P0DPE4-F1-model_v4	1.725e-39	1	0.981	cansdh	Carboxynorspermidine dehydrogenase	Plant-microbe interactions	Polyamine production	Spermidine production	1.5.1.43	K13746
MFD03804.bin.1.32	MFD03804.bin.1.32_contig_9871_90	AF-P0DPE4-F1-model_v4	2.641e-39	1	0.983	cansdh	Carboxynorspermidine dehydrogenase	Plant-microbe interactions	Polyamine production	Spermidine production	1.5.1.43	K13746
SRR12350505bin.5	SRR12350505bin.5_k141_2249_142	AF-P0DPE4-F1-model_v4	1.03e-48	0.988	0.981	cansdh	Carboxynorspermidine dehydrogenase	Plant-microbe interactions	Polyamine production	Spermidine production	1.5.1.43	K13746
MFD02581.bin.1.10	MFD02581.bin.1.10_contig_9053_287	AF-P0DPE4-F1-model_v4	4.815e-40	1	0.981	cansdh	Carboxynorspermidine dehydrogenase	Plant-microbe interactions	Polyamine production	Spermidine production	1.5.1.43	K13746
SRR7141966rbin.14	SRR7141966rbin.14_k141_110267_319	AF-P0DPE4-F1-model_v4	2.72e-50	0.988	0.981	cansdh	Carboxynorspermidine dehydrogenase	Plant-microbe interactions	Polyamine production	Spermidine production	1.5.1.43	K13746
MFD03975.bin.1.33	MFD03975.bin.1.33_contig_125032_45	AF-P0DPE4-F1-model_v4	3.078e-13	0.974	0.969	cansdh	Carboxynorspermidine dehydrogenase	Plant-microbe interactions	Polyamine production	Spermidine production	1.5.1.43	K13746
MFD01872.bin.1.40	MFD01872.bin.1.40_contig_175593_13	AF-P0DPE4-F1-model_v4	2.064e-38	0.995	0.983	cansdh	Carboxynorspermidine dehydrogenase	Plant-microbe interactions	Polyamine production	Spermidine production	1.5.1.43	K13746
MFD02416.bin.1.315	MFD02416.bin.1.315_contig_5968_1247	AF-P0DPE4-F1-model_v4	1.362e-48	0.982	0.973	cansdh	Carboxynorspermidine dehydrogenase	Plant-microbe interactions	Polyamine production	Spermidine production	1.5.1.43	K13746
MFD03804.bin.1.262	MFD03804.bin.1.262_contig_28174_354	AF-P0DPE4-F1-model_v4	6.587e-13	0.978	0.978	cansdh	Carboxynorspermidine dehydrogenase	Plant-microbe interactions	Polyamine production	Spermidine production	1.5.1.43	K13746
MFD09368.bin.1.203	MFD09368.bin.1.203_contig_7886_61	AF-P0DPE4-F1-model_v4	1.097e-13	0.955	0.976	cansdh	Carboxynorspermidine dehydrogenase	Plant-microbe interactions	Polyamine production	Spermidine production	1.5.1.43	K13746
SRR5579884rbin.42	SRR5579884rbin.42_k141_520463_6	AF-P0DPE4-F1-model_v4	1.767e-20	0.982	0.966	cansdh	Carboxynorspermidine dehydrogenase	Plant-microbe interactions	Polyamine production	Spermidine production	1.5.1.43	K13746
SRR6185295rbin.5	SRR6185295rbin.5_k141_1226355_90	AF-P0DPE4-F1-model_v4	1.055e-13	0.974	0.969	cansdh	Carboxynorspermidine dehydrogenase	Plant-microbe interactions	Polyamine production	Spermidine production	1.5.1.43	K13746
SRR8881006rbin.68	SRR8881006rbin.68_k141_2138807_8	AF-P0DPE4-F1-model_v4	6.662e-19	0.992	0.983	cansdh	Carboxynorspermidine dehydrogenase	Plant-microbe interactions	Polyamine production	Spermidine production	1.5.1.43	K13746
MFD01275.bin.1.242	MFD01275.bin.1.242_contig_73_1460	AF-P0DPE4-F1-model_v4	1.169e-40	0.998	0.983	cansdh	Carboxynorspermidine dehydrogenase	Plant-microbe interactions	Polyamine production	Spermidine production	1.5.1.43	K13746
MFD09964.bin.1.233	MFD09964.bin.1.233_contig_18954_236	AF-P0DPE4-F1-model_v4	1.273e-51	0.973	0.971	cansdh	Carboxynorspermidine dehydrogenase	Plant-microbe interactions	Polyamine production	Spermidine production	1.5.1.43	K13746
MFD04492.bin.2.88	MFD04492.bin.2.88_contig_8211_52	AF-P0DPE4-F1-model_v4	9.756e-40	0.993	0.983	cansdh	Carboxynorspermidine dehydrogenase	Plant-microbe interactions	Polyamine production	Spermidine production	1.5.1.43	K13746
MFD00964.bin.1.185	MFD00964.bin.1.185_contig_11604_565	AF-P0DPE4-F1-model_v4	4.479e-19	0.984	0.981	cansdh	Carboxynorspermidine dehydrogenase	Plant-microbe interactions	Polyamine production	Spermidine production	1.5.1.43	K13746
MFD10113.bin.c.3	MFD10113.bin.c.3_contig_2603_1802	AF-P0DPE4-F1-model_v4	1.413e-40	0.995	0.973	cansdh	Carboxynorspermidine dehydrogenase	Plant-microbe interactions	Polyamine production	Spermidine production	1.5.1.43	K13746
MFD09779.bin.1.323	MFD09779.bin.1.323_contig_43648_256	AF-P0DPE4-F1-model_v4	3.667e-40	0.998	0.976	cansdh	Carboxynorspermidine dehydrogenase	Plant-microbe interactions	Polyamine production	Spermidine production	1.5.1.43	K13746
SRR11678143bin.3	SRR11678143bin.3_k141_1399_53	AF-P0DPE4-F1-model_v4	1.969e-15	0.983	0.969	cansdh	Carboxynorspermidine dehydrogenase	Plant-microbe interactions	Polyamine production	Spermidine production	1.5.1.43	K13746
MFD00032.bin.c.1	MFD00032.bin.c.1_contig_27029_1601	AF-P0DPE4-F1-model_v4	4.237e-49	0.983	0.981	cansdh	Carboxynorspermidine dehydrogenase	Plant-microbe interactions	Polyamine production	Spermidine production	1.5.1.43	K13746
MFD02581.bin.1.159	MFD02581.bin.1.159_contig_4668_297	AF-P0DPE4-F1-model_v4	9.625e-15	0.982	0.969	cansdh	Carboxynorspermidine dehydrogenase	Plant-microbe interactions	Polyamine production	Spermidine production	1.5.1.43	K13746
MFD03250.bin.1.10	MFD03250.bin.1.10_contig_9417_268	AF-P0DPE4-F1-model_v4	2.079e-50	0.992	0.971	cansdh	Carboxynorspermidine dehydrogenase	Plant-microbe interactions	Polyamine production	Spermidine production	1.5.1.43	K13746
MFD00905.bin.2.66	MFD00905.bin.2.66_contig_6036_4	AF-P0DPE4-F1-model_v4	7.56e-48	0.944	0.971	cansdh	Carboxynorspermidine dehydrogenase	Plant-microbe interactions	Polyamine production	Spermidine production	1.5.1.43	K13746
MFD01872.bin.1.273	MFD01872.bin.1.273_contig_37822_453	AF-P0DPE4-F1-model_v4	5.118e-38	0.961	0.983	cansdh	Carboxynorspermidine dehydrogenase	Plant-microbe interactions	Polyamine production	Spermidine production	1.5.1.43	K13746
MFD09206.bin.1.69	MFD09206.bin.1.69_contig_4157_55	AF-P0DPE4-F1-model_v4	5.337e-34	0.951	0.831	cansdh	Carboxynorspermidine dehydrogenase	Plant-microbe interactions	Polyamine production	Spermidine production	1.5.1.43	K13746
MFD05454.bin.1.254	MFD05454.bin.1.254_contig_13440_379	AF-P0DPE4-F1-model_v4	6.18e-39	0.935	0.973	cansdh	Carboxynorspermidine dehydrogenase	Plant-microbe interactions	Polyamine production	Spermidine production	1.5.1.43	K13746
MFD01275.bin.1.9	MFD01275.bin.1.9_contig_4136_205	AF-P0DPE4-F1-model_v4	1.471e-39	0.995	0.971	cansdh	Carboxynorspermidine dehydrogenase	Plant-microbe interactions	Polyamine production	Spermidine production	1.5.1.43	K13746
SRR5195143rbin.3	SRR5195143rbin.3_k141_326720_14	AF-P0DPE4-F1-model_v4	2.469e-50	0.995	0.981	cansdh	Carboxynorspermidine dehydrogenase	Plant-microbe interactions	Polyamine production	Spermidine production	1.5.1.43	K13746
MFD02242.bin.1.231	MFD02242.bin.1.231_contig_25578_46	AF-P0DPE4-F1-model_v4	2.669e-39	0.985	0.981	cansdh	Carboxynorspermidine dehydrogenase	Plant-microbe interactions	Polyamine production	Spermidine production	1.5.1.43	K13746
MFD05684.bin.1.110	MFD05684.bin.1.110_contig_75170_1203	AF-P0DPE4-F1-model_v4	2.565e-48	0.972	0.998	cansdh	Carboxynorspermidine dehydrogenase	Plant-microbe interactions	Polyamine production	Spermidine production	1.5.1.43	K13746
MFD05502.bin.1.1	MFD05502.bin.1.1_contig_8395_1274	AF-P0DPE4-F1-model_v4	2.657e-38	0.882	0.983	cansdh	Carboxynorspermidine dehydrogenase	Plant-microbe interactions	Polyamine production	Spermidine production	1.5.1.43	K13746
MFD06298.bin.1.5	MFD06298.bin.1.5_contig_7387_453	AF-P0DPE4-F1-model_v4	5.971e-50	0.912	0.983	cansdh	Carboxynorspermidine dehydrogenase	Plant-microbe interactions	Polyamine production	Spermidine production	1.5.1.43	K13746
MFD02581.bin.2.210	MFD02581.bin.2.210_contig_18263_384	AF-P0DPE4-F1-model_v4	1.45e-13	0.976	0.971	cansdh	Carboxynorspermidine dehydrogenase	Plant-microbe interactions	Polyamine production	Spermidine production	1.5.1.43	K13746
MFD10043.bin.1.17	MFD10043.bin.1.17_contig_2474_1630	AF-P0DPE4-F1-model_v4	2.964e-14	0.976	0.971	cansdh	Carboxynorspermidine dehydrogenase	Plant-microbe interactions	Polyamine production	Spermidine production	1.5.1.43	K13746
MFD04935.bin.1.56	MFD04935.bin.1.56_contig_2613_409	AF-P0DPE4-F1-model_v4	5.861e-15	0.982	0.978	cansdh	Carboxynorspermidine dehydrogenase	Plant-microbe interactions	Polyamine production	Spermidine production	1.5.1.43	K13746
SRR7011951rbin.5	SRR7011951rbin.5_k141_1017656_40	AF-P0DPE4-F1-model_v4	2.784e-20	0.942	0.971	cansdh	Carboxynorspermidine dehydrogenase	Plant-microbe interactions	Polyamine production	Spermidine production	1.5.1.43	K13746
MFD03899.bin.2.95	MFD03899.bin.2.95_contig_40174_264	AF-P0DPE4-F1-model_v4	1.53e-47	0.99	0.983	cansdh	Carboxynorspermidine dehydrogenase	Plant-microbe interactions	Polyamine production	Spermidine production	1.5.1.43	K13746
MFD01689.bin.1.5	MFD01689.bin.1.5_contig_26918_88	AF-P0DPE4-F1-model_v4	1.13e-13	0.976	0.971	cansdh	Carboxynorspermidine dehydrogenase	Plant-microbe interactions	Polyamine production	Spermidine production	1.5.1.43	K13746
MFD03551.bin.1.145	MFD03551.bin.1.145_contig_8088_73	AF-P0DPE4-F1-model_v4	2.364e-50	0.988	0.981	cansdh	Carboxynorspermidine dehydrogenase	Plant-microbe interactions	Polyamine production	Spermidine production	1.5.1.43	K13746
SRR7141966rbin.15	SRR7141966rbin.15_k141_130680_23	AF-P0DPE4-F1-model_v4	6.077e-48	0.963	0.973	cansdh	Carboxynorspermidine dehydrogenase	Plant-microbe interactions	Polyamine production	Spermidine production	1.5.1.43	K13746
MFD02242.bin.1.342	MFD02242.bin.1.342_contig_17048_28	AF-P0DPE4-F1-model_v4	2.414e-41	0.964	0.983	cansdh	Carboxynorspermidine dehydrogenase	Plant-microbe interactions	Polyamine production	Spermidine production	1.5.1.43	K13746
MFD06714.bin.1.152	MFD06714.bin.1.152_contig_3811_140	AF-P0DPE4-F1-model_v4	4.205e-19	0.987	0.995	cansdh	Carboxynorspermidine dehydrogenase	Plant-microbe interactions	Polyamine production	Spermidine production	1.5.1.43	K13746
SRR3989121rbin.18	SRR3989121rbin.18_k141_61465_22	AF-P0DPE4-F1-model_v4	3.772e-37	0.995	0.976	cansdh	Carboxynorspermidine dehydrogenase	Plant-microbe interactions	Polyamine production	Spermidine production	1.5.1.43	K13746
SRR8931226rbin.2	SRR8931226rbin.2_k141_90119_3	AF-P0DPE4-F1-model_v4	1.277e-47	0.98	0.969	cansdh	Carboxynorspermidine dehydrogenase	Plant-microbe interactions	Polyamine production	Spermidine production	1.5.1.43	K13746
MFD03250.bin.1.19	MFD03250.bin.1.19_contig_14676_166	AF-P0DPE4-F1-model_v4	6.434e-15	0.987	0.969	cansdh	Carboxynorspermidine dehydrogenase	Plant-microbe interactions	Polyamine production	Spermidine production	1.5.1.43	K13746
MFD05442.bin.1.436	MFD05442.bin.1.436_contig_10230_187	AF-P0DPE4-F1-model_v4	5.001e-14	0.98	0.969	cansdh	Carboxynorspermidine dehydrogenase	Plant-microbe interactions	Polyamine production	Spermidine production	1.5.1.43	K13746
MFD09286.bin.c.1	MFD09286.bin.c.1_contig_31468_209	AF-P0DPE4-F1-model_v4	1.7e-48	0.99	0.981	cansdh	Carboxynorspermidine dehydrogenase	Plant-microbe interactions	Polyamine production	Spermidine production	1.5.1.43	K13746
SRR5210208rbin.19	SRR5210208rbin.19_k141_321486_5	AF-P0DPE4-F1-model_v4	4.614e-49	0.99	0.981	cansdh	Carboxynorspermidine dehydrogenase	Plant-microbe interactions	Polyamine production	Spermidine production	1.5.1.43	K13746
MFD04651.bin.1.50	MFD04651.bin.1.50_contig_1107_519	AF-P0DPE4-F1-model_v4	4.433e-48	0.963	0.973	cansdh	Carboxynorspermidine dehydrogenase	Plant-microbe interactions	Polyamine production	Spermidine production	1.5.1.43	K13746
MFD09603.bin.1.402	MFD09603.bin.1.402_contig_6703_41	AF-P0DPE4-F1-model_v4	1.754e-15	0.983	0.978	cansdh	Carboxynorspermidine dehydrogenase	Plant-microbe interactions	Polyamine production	Spermidine production	1.5.1.43	K13746
MFD09964.bin.1.31	MFD09964.bin.1.31_contig_898_549	AF-P0DPE4-F1-model_v4	1.113e-30	0.993	0.981	cansdh	Carboxynorspermidine dehydrogenase	Plant-microbe interactions	Polyamine production	Spermidine production	1.5.1.43	K13746
MFD02840.bin.3.7	MFD02840.bin.3.7_contig_48830_19	AF-P0DPE4-F1-model_v4	5.398e-18	0.973	0.966	cansdh	Carboxynorspermidine dehydrogenase	Plant-microbe interactions	Polyamine production	Spermidine production	1.5.1.43	K13746
SRR7142033rbin.9	SRR7142033rbin.9_k141_37667_11	AF-P0DPE4-F1-model_v4	4.16e-49	0.949	0.973	cansdh	Carboxynorspermidine dehydrogenase	Plant-microbe interactions	Polyamine production	Spermidine production	1.5.1.43	K13746
MFD10007.bin.1.78	MFD10007.bin.1.78_contig_10666_19	AF-P0DPE4-F1-model_v4	3.768e-40	0.993	0.973	cansdh	Carboxynorspermidine dehydrogenase	Plant-microbe interactions	Polyamine production	Spermidine production	1.5.1.43	K13746
MFD09964.bin.1.42	MFD09964.bin.1.42_contig_12757_647	AF-P0DPE4-F1-model_v4	2.66e-51	0.992	0.971	cansdh	Carboxynorspermidine dehydrogenase	Plant-microbe interactions	Polyamine production	Spermidine production	1.5.1.43	K13746
MFD09603.bin.1.396	MFD09603.bin.1.396_contig_252_591	AF-P0DPE4-F1-model_v4	5.998e-14	0.971	0.978	cansdh	Carboxynorspermidine dehydrogenase	Plant-microbe interactions	Polyamine production	Spermidine production	1.5.1.43	K13746
SRR8881011rbin.54	SRR8881011rbin.54_k141_4210645_12	AF-P0DPE4-F1-model_v4	1.744e-51	0.904	0.981	cansdh	Carboxynorspermidine dehydrogenase	Plant-microbe interactions	Polyamine production	Spermidine production	1.5.1.43	K13746
SRR3990170rbin.43	SRR3990170rbin.43_k141_80180_110	AF-P0DPE4-F1-model_v4	2.14e-35	0.99	0.959	cansdh	Carboxynorspermidine dehydrogenase	Plant-microbe interactions	Polyamine production	Spermidine production	1.5.1.43	K13746
Cshang5bin.9	Cshang5bin.9_k141_354242_12	AF-P0DPE4-F1-model_v4	3.005e-14	0.98	0.964	cansdh	Carboxynorspermidine dehydrogenase	Plant-microbe interactions	Polyamine production	Spermidine production	1.5.1.43	K13746
SRR10376091bin.20	SRR10376091bin.20_k141_532320_17	AF-P0DPE4-F1-model_v4	1.669e-34	0.997	0.973	cansdh	Carboxynorspermidine dehydrogenase	Plant-microbe interactions	Polyamine production	Spermidine production	1.5.1.43	K13746
MFD01721.bin.2.92	MFD01721.bin.2.92_contig_28557_56	AF-P0DPE4-F1-model_v4	4.502e-48	0.992	0.971	cansdh	Carboxynorspermidine dehydrogenase	Plant-microbe interactions	Polyamine production	Spermidine production	1.5.1.43	K13746
MFD03044.bin.1.95	MFD03044.bin.1.95_contig_31088_35	AF-P0DPE4-F1-model_v4	9.706e-14	0.974	0.969	cansdh	Carboxynorspermidine dehydrogenase	Plant-microbe interactions	Polyamine production	Spermidine production	1.5.1.43	K13746
SRR6474866rbin.4	SRR6474866rbin.4_k141_22760_115	AF-P0DPE4-F1-model_v4	3.507e-44	0.983	0.952	cansdh	Carboxynorspermidine dehydrogenase	Plant-microbe interactions	Polyamine production	Spermidine production	1.5.1.43	K13746
MFD05442.bin.1.152	MFD05442.bin.1.152_contig_4837_320	AF-P0DPE4-F1-model_v4	1.874e-38	0.998	0.973	cansdh	Carboxynorspermidine dehydrogenase	Plant-microbe interactions	Polyamine production	Spermidine production	1.5.1.43	K13746
SRR5207236rbin.6	SRR5207236rbin.6_k141_333982_135	AF-P0DPE4-F1-model_v4	8.404e-22	0.986	0.981	cansdh	Carboxynorspermidine dehydrogenase	Plant-microbe interactions	Polyamine production	Spermidine production	1.5.1.43	K13746
MFD04212.bin.1.67	MFD04212.bin.1.67_contig_2598_546	AF-P0DPE4-F1-model_v4	4.346e-40	0.993	0.988	cansdh	Carboxynorspermidine dehydrogenase	Plant-microbe interactions	Polyamine production	Spermidine production	1.5.1.43	K13746
MFD01872.bin.1.103	MFD01872.bin.1.103_contig_27932_3370	AF-P0DPE4-F1-model_v4	1.177e-39	0.985	0.983	cansdh	Carboxynorspermidine dehydrogenase	Plant-microbe interactions	Polyamine production	Spermidine production	1.5.1.43	K13746
MFD03250.bin.3.145	MFD03250.bin.3.145_contig_4783_9	AF-P0DPE4-F1-model_v4	2.689e-48	0.98	0.976	cansdh	Carboxynorspermidine dehydrogenase	Plant-microbe interactions	Polyamine production	Spermidine production	1.5.1.43	K13746
MFD02840.bin.1.267	MFD02840.bin.1.267_contig_43924_184	AF-P0DPE4-F1-model_v4	1.155e-13	0.965	0.969	cansdh	Carboxynorspermidine dehydrogenase	Plant-microbe interactions	Polyamine production	Spermidine production	1.5.1.43	K13746
zpcx_8rbin.23	zpcx_8rbin.23_k141_223192_4	AF-P0DPE4-F1-model_v4	5.638e-21	0.986	0.966	cansdh	Carboxynorspermidine dehydrogenase	Plant-microbe interactions	Polyamine production	Spermidine production	1.5.1.43	K13746
MFD09964.bin.1.28	MFD09964.bin.1.28_contig_9330_30	AF-P0DPE4-F1-model_v4	1.49e-13	0.972	0.969	cansdh	Carboxynorspermidine dehydrogenase	Plant-microbe interactions	Polyamine production	Spermidine production	1.5.1.43	K13746
SRR11678132bin.15	SRR11678132bin.15_k141_5111_202	AF-P0DPE4-F1-model_v4	5.03e-20	0.973	0.966	cansdh	Carboxynorspermidine dehydrogenase	Plant-microbe interactions	Polyamine production	Spermidine production	1.5.1.43	K13746
SRR11833507bin.69	SRR11833507bin.69_k141_754970_23	AF-P0DPE4-F1-model_v4	7.843e-41	1	0.983	cansdh	Carboxynorspermidine dehydrogenase	Plant-microbe interactions	Polyamine production	Spermidine production	1.5.1.43	K13746
MFD01275.bin.1.41	MFD01275.bin.1.41_contig_13169_442	AF-P0DPE4-F1-model_v4	9.106e-14	0.967	0.978	cansdh	Carboxynorspermidine dehydrogenase	Plant-microbe interactions	Polyamine production	Spermidine production	1.5.1.43	K13746
MFD09730.bin.1.170	MFD09730.bin.1.170_contig_13368_643	AF-P0DPE4-F1-model_v4	1.762e-12	0.971	0.969	cansdh	Carboxynorspermidine dehydrogenase	Plant-microbe interactions	Polyamine production	Spermidine production	1.5.1.43	K13746
MFD00991.bin.1.137	MFD00991.bin.1.137_contig_67438_121	AF-P0DPE4-F1-model_v4	2.669e-14	0.945	0.976	cansdh	Carboxynorspermidine dehydrogenase	Plant-microbe interactions	Polyamine production	Spermidine production	1.5.1.43	K13746
MFD01721.bin.1.66	MFD01721.bin.1.66_contig_63466_19	AF-P0DPE4-F1-model_v4	9.973e-14	0.972	0.969	cansdh	Carboxynorspermidine dehydrogenase	Plant-microbe interactions	Polyamine production	Spermidine production	1.5.1.43	K13746
MFD02416.bin.1.272	MFD02416.bin.1.272_contig_53741_321	AF-P0DPE4-F1-model_v4	2.379e-47	0.963	0.973	cansdh	Carboxynorspermidine dehydrogenase	Plant-microbe interactions	Polyamine production	Spermidine production	1.5.1.43	K13746
MFD04944.bin.1.103	MFD04944.bin.1.103_contig_36566_177	AF-P0DPE4-F1-model_v4	2.028e-14	0.974	0.969	cansdh	Carboxynorspermidine dehydrogenase	Plant-microbe interactions	Polyamine production	Spermidine production	1.5.1.43	K13746
MFD02979.bin.1.144	MFD02979.bin.1.144_contig_23929_389	AF-P0DPE4-F1-model_v4	2.851e-42	0.992	0.976	cansdh	Carboxynorspermidine dehydrogenase	Plant-microbe interactions	Polyamine production	Spermidine production	1.5.1.43	K13746
S366bin.61	S366bin.61_k141_1572143_14	AF-P0DPE4-F1-model_v4	2.14e-19	0.935	0.969	cansdh	Carboxynorspermidine dehydrogenase	Plant-microbe interactions	Polyamine production	Spermidine production	1.5.1.43	K13746
SRR12349226bin.1	SRR12349226bin.1_k141_20244_190	AF-P0DPE4-F1-model_v4	1.846e-48	0.965	0.976	cansdh	Carboxynorspermidine dehydrogenase	Plant-microbe interactions	Polyamine production	Spermidine production	1.5.1.43	K13746
SRR9656165rbin.1	SRR9656165rbin.1_k141_432597_208	AF-P0DPE4-F1-model_v4	8.549e-38	0.976	0.973	cansdh	Carboxynorspermidine dehydrogenase	Plant-microbe interactions	Polyamine production	Spermidine production	1.5.1.43	K13746
SRR7011569rbin.3	SRR7011569rbin.3_k141_90681_19	AF-P0DPE4-F1-model_v4	8.51e-20	0.954	0.971	cansdh	Carboxynorspermidine dehydrogenase	Plant-microbe interactions	Polyamine production	Spermidine production	1.5.1.43	K13746
MFD05684.bin.1.403	MFD05684.bin.1.403_contig_66628_159	AF-P0DPE4-F1-model_v4	1.855e-46	0.995	0.947	cansdh	Carboxynorspermidine dehydrogenase	Plant-microbe interactions	Polyamine production	Spermidine production	1.5.1.43	K13746
MFD01275.bin.1.76	MFD01275.bin.1.76_contig_3320_910	AF-P0DPE4-F1-model_v4	3.562e-14	0.967	0.969	cansdh	Carboxynorspermidine dehydrogenase	Plant-microbe interactions	Polyamine production	Spermidine production	1.5.1.43	K13746
MFD03551.bin.1.147	MFD03551.bin.1.147_contig_21544_36	AF-P0DPE4-F1-model_v4	1.116e-21	1	0.981	cansdh	Carboxynorspermidine dehydrogenase	Plant-microbe interactions	Polyamine production	Spermidine production	1.5.1.43	K13746
SRR6185369rbin.7	SRR6185369rbin.7_k141_3547126_14	AF-P0DPE4-F1-model_v4	1.102e-11	0.969	0.976	cansdh	Carboxynorspermidine dehydrogenase	Plant-microbe interactions	Polyamine production	Spermidine production	1.5.1.43	K13746
MFD01721.bin.1.130	MFD01721.bin.1.130_contig_41724_142	AF-P0DPE4-F1-model_v4	1.036e-48	0.983	0.971	cansdh	Carboxynorspermidine dehydrogenase	Plant-microbe interactions	Polyamine production	Spermidine production	1.5.1.43	K13746
S324bin.10	S324bin.10_k141_179629_7	AF-P0DPE4-F1-model_v4	3.194e-40	0.998	0.983	cansdh	Carboxynorspermidine dehydrogenase	Plant-microbe interactions	Polyamine production	Spermidine production	1.5.1.43	K13746
D3rbin.3	D3rbin.3_k141_158031_4	AF-P0DPE4-F1-model_v4	2.395e-20	1	0.983	cansdh	Carboxynorspermidine dehydrogenase	Plant-microbe interactions	Polyamine production	Spermidine production	1.5.1.43	K13746
MFD05841.bin.1.64	MFD05841.bin.1.64_contig_80869_94	AF-P0DPE4-F1-model_v4	2.098e-13	0.942	0.969	cansdh	Carboxynorspermidine dehydrogenase	Plant-microbe interactions	Polyamine production	Spermidine production	1.5.1.43	K13746
MFD04540.bin.1.138	MFD04540.bin.1.138_contig_7648_156	AF-P0DPE4-F1-model_v4	6.539e-14	0.909	0.969	cansdh	Carboxynorspermidine dehydrogenase	Plant-microbe interactions	Polyamine production	Spermidine production	1.5.1.43	K13746
SRR3984957rbin.16	SRR3984957rbin.16_k141_3829520_31	AF-P0DPE4-F1-model_v4	8.554e-19	0.971	0.966	cansdh	Carboxynorspermidine dehydrogenase	Plant-microbe interactions	Polyamine production	Spermidine production	1.5.1.43	K13746
SRR5581483rbin.11	SRR5581483rbin.11_k141_746914_16	AF-P0DPE4-F1-model_v4	8.9e-21	0.997	0.969	cansdh	Carboxynorspermidine dehydrogenase	Plant-microbe interactions	Polyamine production	Spermidine production	1.5.1.43	K13746
MFD05942.bin.1.314	MFD05942.bin.1.314_contig_20318_825	AF-P0DPE4-F1-model_v4	3.708e-41	0.964	0.983	cansdh	Carboxynorspermidine dehydrogenase	Plant-microbe interactions	Polyamine production	Spermidine production	1.5.1.43	K13746
MFD02581.bin.1.259	MFD02581.bin.1.259_contig_26864_219	AF-P0DPE4-F1-model_v4	5.192e-22	0.994	0.978	cansdh	Carboxynorspermidine dehydrogenase	Plant-microbe interactions	Polyamine production	Spermidine production	1.5.1.43	K13746
MFD08821.bin.1.112	MFD08821.bin.1.112_contig_41766_182	AF-P0DPE4-F1-model_v4	5.407e-38	0.998	0.973	cansdh	Carboxynorspermidine dehydrogenase	Plant-microbe interactions	Polyamine production	Spermidine production	1.5.1.43	K13746
MFD05442.bin.1.34	MFD05442.bin.1.34_contig_4366_300	AF-P0DPE4-F1-model_v4	2.543e-49	0.983	0.986	cansdh	Carboxynorspermidine dehydrogenase	Plant-microbe interactions	Polyamine production	Spermidine production	1.5.1.43	K13746
MFD00962.bin.1.200	MFD00962.bin.1.200_contig_128919_126	AF-P0DPE4-F1-model_v4	5.366e-39	0.99	0.973	cansdh	Carboxynorspermidine dehydrogenase	Plant-microbe interactions	Polyamine production	Spermidine production	1.5.1.43	K13746
MFD00125.bin.1.5	MFD00125.bin.1.5_contig_1019_522	AF-P0DPE4-F1-model_v4	2.263e-20	0.98	0.976	cansdh	Carboxynorspermidine dehydrogenase	Plant-microbe interactions	Polyamine production	Spermidine production	1.5.1.43	K13746
MFD02832.bin.1.115	MFD02832.bin.1.115_contig_3885_565	AF-P0DPE4-F1-model_v4	2.81e-18	0.944	0.969	cansdh	Carboxynorspermidine dehydrogenase	Plant-microbe interactions	Polyamine production	Spermidine production	1.5.1.43	K13746
MFD01275.bin.1.247	MFD01275.bin.1.247_contig_2405_872	AF-P0DPE4-F1-model_v4	8.767e-37	0.99	0.969	cansdh	Carboxynorspermidine dehydrogenase	Plant-microbe interactions	Polyamine production	Spermidine production	1.5.1.43	K13746
SRR5690606rbin.123	SRR5690606rbin.123_k141_4163722_2	AF-P0DPE4-F1-model_v4	1.11e-16	0.91	0.976	cansdh	Carboxynorspermidine dehydrogenase	Plant-microbe interactions	Polyamine production	Spermidine production	1.5.1.43	K13746
MFD03804.bin.1.13	MFD03804.bin.1.13_contig_8995_781	AF-P0DPE4-F1-model_v4	1.89e-21	0.994	0.969	cansdh	Carboxynorspermidine dehydrogenase	Plant-microbe interactions	Polyamine production	Spermidine production	1.5.1.43	K13746
MFD04580.bin.1.6	MFD04580.bin.1.6_contig_13694_277	AF-P0DPE4-F1-model_v4	2.411e-40	1	0.981	cansdh	Carboxynorspermidine dehydrogenase	Plant-microbe interactions	Polyamine production	Spermidine production	1.5.1.43	K13746
MFD09286.bin.1.186	MFD09286.bin.1.186_contig_24053_974	AF-P0DPE4-F1-model_v4	1.999e-40	0.995	0.973	cansdh	Carboxynorspermidine dehydrogenase	Plant-microbe interactions	Polyamine production	Spermidine production	1.5.1.43	K13746
S126bin.11	S126bin.11_k141_79894_4	AF-P0DPE4-F1-model_v4	6.804e-20	1	0.969	cansdh	Carboxynorspermidine dehydrogenase	Plant-microbe interactions	Polyamine production	Spermidine production	1.5.1.43	K13746
MFD06085.bin.1.170	MFD06085.bin.1.170_contig_23417_498	AF-P0DPE4-F1-model_v4	1.05e-21	0.924	0.981	cansdh	Carboxynorspermidine dehydrogenase	Plant-microbe interactions	Polyamine production	Spermidine production	1.5.1.43	K13746
MFD03250.bin.1.141	MFD03250.bin.1.141_contig_22425_270	AF-P0DPE4-F1-model_v4	1.765e-46	0.997	0.957	cansdh	Carboxynorspermidine dehydrogenase	Plant-microbe interactions	Polyamine production	Spermidine production	1.5.1.43	K13746
SRR5690606rbin.184	SRR5690606rbin.184_k141_2737417_95	AF-P0DPE4-F1-model_v4	4.443e-21	0.992	0.971	cansdh	Carboxynorspermidine dehydrogenase	Plant-microbe interactions	Polyamine production	Spermidine production	1.5.1.43	K13746
MFD00032.bin.3.528	MFD00032.bin.3.528_contig_12514_127	AF-P0DPE4-F1-model_v4	7.747e-23	0.989	0.986	cansdh	Carboxynorspermidine dehydrogenase	Plant-microbe interactions	Polyamine production	Spermidine production	1.5.1.43	K13746
MFD03250.bin.1.182	MFD03250.bin.1.182_contig_12_1395	AF-P0DPE4-F1-model_v4	1.204e-47	0.978	0.981	cansdh	Carboxynorspermidine dehydrogenase	Plant-microbe interactions	Polyamine production	Spermidine production	1.5.1.43	K13746
SRR7142034rbin.5	SRR7142034rbin.5_k141_55074_86	AF-P0DPE4-F1-model_v4	1.061e-48	0.985	0.978	cansdh	Carboxynorspermidine dehydrogenase	Plant-microbe interactions	Polyamine production	Spermidine production	1.5.1.43	K13746
MFD05942.bin.1.149	MFD05942.bin.1.149_contig_65478_247	AF-P0DPE4-F1-model_v4	8.01e-48	0.977	0.969	cansdh	Carboxynorspermidine dehydrogenase	Plant-microbe interactions	Polyamine production	Spermidine production	1.5.1.43	K13746
MFD01828.bin.1.64	MFD01828.bin.1.64_contig_17997_372	AF-P0DPE4-F1-model_v4	9.034e-17	0.927	0.928	cansdh	Carboxynorspermidine dehydrogenase	Plant-microbe interactions	Polyamine production	Spermidine production	1.5.1.43	K13746
SRR12658686bin.5	SRR12658686bin.5_k141_352675_20	AF-P0DPE4-F1-model_v4	1.886e-21	0.989	0.973	cansdh	Carboxynorspermidine dehydrogenase	Plant-microbe interactions	Polyamine production	Spermidine production	1.5.1.43	K13746
MFD01476.bin.1.81	MFD01476.bin.1.81_contig_13858_2116	AF-P0DPE4-F1-model_v4	2.748e-47	0.977	0.969	cansdh	Carboxynorspermidine dehydrogenase	Plant-microbe interactions	Polyamine production	Spermidine production	1.5.1.43	K13746
MFD00822.bin.1.183	MFD00822.bin.1.183_contig_39618_238	AF-P0DPE4-F1-model_v4	8.031e-21	0.985	0.971	cansdh	Carboxynorspermidine dehydrogenase	Plant-microbe interactions	Polyamine production	Spermidine production	1.5.1.43	K13746
SRR5195144rbin.5	SRR5195144rbin.5_k141_2310060_13	AF-P0DPE4-F1-model_v4	6.636e-38	1	0.981	cansdh	Carboxynorspermidine dehydrogenase	Plant-microbe interactions	Polyamine production	Spermidine production	1.5.1.43	K13746
SRR6683737rbin.5	SRR6683737rbin.5_k141_713887_2	AF-P0DPE4-F1-model_v4	1.322e-38	0.99	0.983	cansdh	Carboxynorspermidine dehydrogenase	Plant-microbe interactions	Polyamine production	Spermidine production	1.5.1.43	K13746
MFD04580.bin.1.9	MFD04580.bin.1.9_contig_12172_206	AF-P0DPE4-F1-model_v4	1.297e-17	0.973	0.961	cansdh	Carboxynorspermidine dehydrogenase	Plant-microbe interactions	Polyamine production	Spermidine production	1.5.1.43	K13746
MFD04716.bin.1.399	MFD04716.bin.1.399_contig_6113_291	AF-P0DPE4-F1-model_v4	1.918e-38	0.975	0.983	cansdh	Carboxynorspermidine dehydrogenase	Plant-microbe interactions	Polyamine production	Spermidine production	1.5.1.43	K13746
MFD09779.bin.1.259	MFD09779.bin.1.259_contig_51448_5	AF-P0DPE4-F1-model_v4	1.256e-48	0.99	0.981	cansdh	Carboxynorspermidine dehydrogenase	Plant-microbe interactions	Polyamine production	Spermidine production	1.5.1.43	K13746
SRR10159355bin.25	SRR10159355bin.25_k141_994915_43	AF-P0DPE4-F1-model_v4	6.242e-14	0.972	0.971	cansdh	Carboxynorspermidine dehydrogenase	Plant-microbe interactions	Polyamine production	Spermidine production	1.5.1.43	K13746
SRR11678222bin.6	SRR11678222bin.6_k141_6746_3	AF-P0DPE4-F1-model_v4	4.013e-15	0.983	0.969	cansdh	Carboxynorspermidine dehydrogenase	Plant-microbe interactions	Polyamine production	Spermidine production	1.5.1.43	K13746
SRR5579859rbin.5	SRR5579859rbin.5_k141_902964_45	AF-P0DPE4-F1-model_v4	9.545e-15	0.98	0.969	cansdh	Carboxynorspermidine dehydrogenase	Plant-microbe interactions	Polyamine production	Spermidine production	1.5.1.43	K13746
MFD01231.bin.1.99	MFD01231.bin.1.99_contig_5047_282	AF-P0DPE4-F1-model_v4	2.589e-49	0.99	0.981	cansdh	Carboxynorspermidine dehydrogenase	Plant-microbe interactions	Polyamine production	Spermidine production	1.5.1.43	K13746
MFD02923.bin.1.142	MFD02923.bin.1.142_contig_23957_173	AF-P0DPE4-F1-model_v4	3.798e-14	0.976	0.969	cansdh	Carboxynorspermidine dehydrogenase	Plant-microbe interactions	Polyamine production	Spermidine production	1.5.1.43	K13746
MFD09779.bin.1.51	MFD09779.bin.1.51_contig_13381_425	AF-P0DPE4-F1-model_v4	6.417e-13	0.98	0.971	cansdh	Carboxynorspermidine dehydrogenase	Plant-microbe interactions	Polyamine production	Spermidine production	1.5.1.43	K13746
MFD04850.bin.1.410	MFD04850.bin.1.410_contig_12074_805	AF-P0DPE4-F1-model_v4	1.107e-38	0.995	0.973	cansdh	Carboxynorspermidine dehydrogenase	Plant-microbe interactions	Polyamine production	Spermidine production	1.5.1.43	K13746
MFD08700.bin.2.48	MFD08700.bin.2.48_contig_25298_15	AF-P0DPE4-F1-model_v4	4.882e-40	0.99	0.978	cansdh	Carboxynorspermidine dehydrogenase	Plant-microbe interactions	Polyamine production	Spermidine production	1.5.1.43	K13746
MFD04935.bin.1.146	MFD04935.bin.1.146_contig_10499_46	AF-P0DPE4-F1-model_v4	5.698e-14	0.97	0.969	cansdh	Carboxynorspermidine dehydrogenase	Plant-microbe interactions	Polyamine production	Spermidine production	1.5.1.43	K13746
MFD02979.bin.1.73	MFD02979.bin.1.73_contig_45830_582	AF-P0DPE4-F1-model_v4	1.102e-47	0.944	0.971	cansdh	Carboxynorspermidine dehydrogenase	Plant-microbe interactions	Polyamine production	Spermidine production	1.5.1.43	K13746
MFD05684.bin.1.343	MFD05684.bin.1.343_contig_10356_31	AF-P0DPE4-F1-model_v4	3.096e-14	0.967	0.976	cansdh	Carboxynorspermidine dehydrogenase	Plant-microbe interactions	Polyamine production	Spermidine production	1.5.1.43	K13746
MFD04212.bin.1.21	MFD04212.bin.1.21_contig_1443_3357	AF-P0DPE4-F1-model_v4	8.951e-14	0.948	0.978	cansdh	Carboxynorspermidine dehydrogenase	Plant-microbe interactions	Polyamine production	Spermidine production	1.5.1.43	K13746
MFD02416.bin.1.132	MFD02416.bin.1.132_contig_27639_168	AF-P0DPE4-F1-model_v4	4.467e-39	0.985	0.981	cansdh	Carboxynorspermidine dehydrogenase	Plant-microbe interactions	Polyamine production	Spermidine production	1.5.1.43	K13746
SRR7882662rbin.17	SRR7882662rbin.17_k141_183807_20	AF-P0DPE4-F1-model_v4	2.253e-20	0.991	0.966	cansdh	Carboxynorspermidine dehydrogenase	Plant-microbe interactions	Polyamine production	Spermidine production	1.5.1.43	K13746
SRR11678143bin.2	SRR11678143bin.2_k141_3705_119	AF-P0DPE4-F1-model_v4	8.265e-13	0.982	0.969	cansdh	Carboxynorspermidine dehydrogenase	Plant-microbe interactions	Polyamine production	Spermidine production	1.5.1.43	K13746
MFD05942.bin.1.145	MFD05942.bin.1.145_contig_92788_333	AF-P0DPE4-F1-model_v4	8.168e-15	0.977	0.964	cansdh	Carboxynorspermidine dehydrogenase	Plant-microbe interactions	Polyamine production	Spermidine production	1.5.1.43	K13746
MFD02416.bin.1.17	MFD02416.bin.1.17_contig_1499_1118	AF-P0DPE4-F1-model_v4	2.764e-38	0.998	0.973	cansdh	Carboxynorspermidine dehydrogenase	Plant-microbe interactions	Polyamine production	Spermidine production	1.5.1.43	K13746
MFD09730.bin.1.93	MFD09730.bin.1.93_contig_3834_226	AF-P0DPE4-F1-model_v4	2.948e-21	0.957	0.966	cansdh	Carboxynorspermidine dehydrogenase	Plant-microbe interactions	Polyamine production	Spermidine production	1.5.1.43	K13746
MFD00905.bin.2.66	MFD00905.bin.2.66_contig_11626_85	AF-P0DPE4-F1-model_v4	1.485e-47	0.944	0.971	cansdh	Carboxynorspermidine dehydrogenase	Plant-microbe interactions	Polyamine production	Spermidine production	1.5.1.43	K13746
MFD04716.bin.1.53	MFD04716.bin.1.53_contig_6558_76	AF-P0DPE4-F1-model_v4	4.551e-47	0.944	0.971	cansdh	Carboxynorspermidine dehydrogenase	Plant-microbe interactions	Polyamine production	Spermidine production	1.5.1.43	K13746
MFD05442.bin.1.323	MFD05442.bin.1.323_contig_24668_201	AF-P0DPE4-F1-model_v4	1.487e-38	0.993	0.983	cansdh	Carboxynorspermidine dehydrogenase	Plant-microbe interactions	Polyamine production	Spermidine production	1.5.1.43	K13746
MFD02416.bin.1.317	MFD02416.bin.1.317_contig_49773_4629	AF-P0DPE4-F1-model_v4	1.804e-47	0.99	0.981	cansdh	Carboxynorspermidine dehydrogenase	Plant-microbe interactions	Polyamine production	Spermidine production	1.5.1.43	K13746
MFD04944.bin.1.71	MFD04944.bin.1.71_contig_35674_854	AF-P0DPE4-F1-model_v4	1.14e-40	0.995	0.973	cansdh	Carboxynorspermidine dehydrogenase	Plant-microbe interactions	Polyamine production	Spermidine production	1.5.1.43	K13746
SRR11614242bin.7	SRR11614242bin.7_k141_3152501_7	AF-P0DPE4-F1-model_v4	3.882e-36	0.995	0.971	cansdh	Carboxynorspermidine dehydrogenase	Plant-microbe interactions	Polyamine production	Spermidine production	1.5.1.43	K13746
MFD04212.bin.2.100	MFD04212.bin.2.100_contig_17893_57	AF-P0DPE4-F1-model_v4	9.587e-22	1	0.983	cansdh	Carboxynorspermidine dehydrogenase	Plant-microbe interactions	Polyamine production	Spermidine production	1.5.1.43	K13746
MFD02979.bin.1.123	MFD02979.bin.1.123_contig_19177_456	AF-P0DPE4-F1-model_v4	1.385e-49	0.975	0.981	cansdh	Carboxynorspermidine dehydrogenase	Plant-microbe interactions	Polyamine production	Spermidine production	1.5.1.43	K13746
MFD03975.bin.1.166	MFD03975.bin.1.166_contig_3561_1231	AF-P0DPE4-F1-model_v4	1.967e-18	0.96	0.981	cansdh	Carboxynorspermidine dehydrogenase	Plant-microbe interactions	Polyamine production	Spermidine production	1.5.1.43	K13746
MFD02979.bin.1.76	MFD02979.bin.1.76_contig_76429_345	AF-P0DPE4-F1-model_v4	5.193e-13	0.978	0.964	cansdh	Carboxynorspermidine dehydrogenase	Plant-microbe interactions	Polyamine production	Spermidine production	1.5.1.43	K13746
MFD01275.bin.1.85	MFD01275.bin.1.85_contig_42_1789	AF-P0DPE4-F1-model_v4	1.643e-36	0.966	0.973	cansdh	Carboxynorspermidine dehydrogenase	Plant-microbe interactions	Polyamine production	Spermidine production	1.5.1.43	K13746
MFD05684.bin.1.22	MFD05684.bin.1.22_contig_16785_993	AF-P0DPE4-F1-model_v4	2.367e-48	0.987	0.978	cansdh	Carboxynorspermidine dehydrogenase	Plant-microbe interactions	Polyamine production	Spermidine production	1.5.1.43	K13746
MFD09603.bin.1.4	MFD09603.bin.1.4_contig_32065_65	AF-P0DPE4-F1-model_v4	1.518e-13	0.976	0.969	cansdh	Carboxynorspermidine dehydrogenase	Plant-microbe interactions	Polyamine production	Spermidine production	1.5.1.43	K13746
MFD00032.bin.1.157	MFD00032.bin.1.157_contig_55777_74	AF-P0DPE4-F1-model_v4	2.708e-39	0.99	0.983	cansdh	Carboxynorspermidine dehydrogenase	Plant-microbe interactions	Polyamine production	Spermidine production	1.5.1.43	K13746
MFD02416.bin.1.124	MFD02416.bin.1.124_contig_62487_266	AF-P0DPE4-F1-model_v4	8.21e-39	0.985	0.981	cansdh	Carboxynorspermidine dehydrogenase	Plant-microbe interactions	Polyamine production	Spermidine production	1.5.1.43	K13746
MFD10007.bin.1.33	MFD10007.bin.1.33_contig_14832_1344	AF-P0DPE4-F1-model_v4	4.146e-18	0.905	0.971	cansdh	Carboxynorspermidine dehydrogenase	Plant-microbe interactions	Polyamine production	Spermidine production	1.5.1.43	K13746
SRR5210213rbin.17	SRR5210213rbin.17_k141_33233_24	AF-P0DPE4-F1-model_v4	1.556e-51	0.988	0.981	cansdh	Carboxynorspermidine dehydrogenase	Plant-microbe interactions	Polyamine production	Spermidine production	1.5.1.43	K13746
MFD01138.bin.1.8	MFD01138.bin.1.8_contig_47999_168	AF-P0DPE4-F1-model_v4	3.622e-15	0.982	0.969	cansdh	Carboxynorspermidine dehydrogenase	Plant-microbe interactions	Polyamine production	Spermidine production	1.5.1.43	K13746
MFD01633.bin.1.223	MFD01633.bin.1.223_contig_26818_28	AF-P0DPE4-F1-model_v4	3.71e-14	0.982	0.964	cansdh	Carboxynorspermidine dehydrogenase	Plant-microbe interactions	Polyamine production	Spermidine production	1.5.1.43	K13746
MFD02360.bin.1.180	MFD02360.bin.1.180_contig_63301_2	AF-P0DPE4-F1-model_v4	2.78e-13	0.982	0.959	cansdh	Carboxynorspermidine dehydrogenase	Plant-microbe interactions	Polyamine production	Spermidine production	1.5.1.43	K13746
SRR8879137rbin.39	SRR8879137rbin.39_k141_3204956_26	AF-P0DPE4-F1-model_v4	3.961e-20	1	0.969	cansdh	Carboxynorspermidine dehydrogenase	Plant-microbe interactions	Polyamine production	Spermidine production	1.5.1.43	K13746
MFD01138.bin.1.5	MFD01138.bin.1.5_contig_10253_50	AF-P0DPE4-F1-model_v4	2.78e-13	0.974	0.969	cansdh	Carboxynorspermidine dehydrogenase	Plant-microbe interactions	Polyamine production	Spermidine production	1.5.1.43	K13746
MFD04944.bin.2.208	MFD04944.bin.2.208_contig_33912_20	AF-P0DPE4-F1-model_v4	1.383e-37	0.995	0.971	cansdh	Carboxynorspermidine dehydrogenase	Plant-microbe interactions	Polyamine production	Spermidine production	1.5.1.43	K13746
MFD01872.bin.1.212	MFD01872.bin.1.212_contig_70614_16	AF-P0DPE4-F1-model_v4	1.06e-13	0.983	0.978	cansdh	Carboxynorspermidine dehydrogenase	Plant-microbe interactions	Polyamine production	Spermidine production	1.5.1.43	K13746
SRR3990169rbin.121	SRR3990169rbin.121_k141_919401_2	AF-P0DPE4-F1-model_v4	3.402e-17	0.913	0.961	cansdh	Carboxynorspermidine dehydrogenase	Plant-microbe interactions	Polyamine production	Spermidine production	1.5.1.43	K13746
MFD02840.bin.1.226	MFD02840.bin.1.226_contig_1070_391	AF-P0DPE4-F1-model_v4	3.078e-14	0.978	0.969	cansdh	Carboxynorspermidine dehydrogenase	Plant-microbe interactions	Polyamine production	Spermidine production	1.5.1.43	K13746
S75rbin.7	S75rbin.7_k141_1118471_62	AF-P0DPE4-F1-model_v4	1.285e-14	0.971	0.969	cansdh	Carboxynorspermidine dehydrogenase	Plant-microbe interactions	Polyamine production	Spermidine production	1.5.1.43	K13746
MFD06298.bin.1.5	MFD06298.bin.1.5_contig_20117_516	AF-P0DPE4-F1-model_v4	1.701e-41	0.995	0.973	cansdh	Carboxynorspermidine dehydrogenase	Plant-microbe interactions	Polyamine production	Spermidine production	1.5.1.43	K13746
MFD10007.bin.1.245	MFD10007.bin.1.245_contig_47252_133	AF-P0DPE4-F1-model_v4	8.279e-39	0.998	0.973	cansdh	Carboxynorspermidine dehydrogenase	Plant-microbe interactions	Polyamine production	Spermidine production	1.5.1.43	K13746
MFD04492.bin.1.108	MFD04492.bin.1.108_contig_14412_17	AF-P0DPE4-F1-model_v4	1.069e-37	0.95	0.976	cansdh	Carboxynorspermidine dehydrogenase	Plant-microbe interactions	Polyamine production	Spermidine production	1.5.1.43	K13746
SRR6517651rbin.2	SRR6517651rbin.2_k141_1077060_5	AF-P0DPE4-F1-model_v4	3.624e-36	0.995	0.973	cansdh	Carboxynorspermidine dehydrogenase	Plant-microbe interactions	Polyamine production	Spermidine production	1.5.1.43	K13746
zpcx_2rbin.16	zpcx_2rbin.16_k141_1349579_17	AF-P0DPE4-F1-model_v4	9.823e-38	0.998	0.969	cansdh	Carboxynorspermidine dehydrogenase	Plant-microbe interactions	Polyamine production	Spermidine production	1.5.1.43	K13746
SRR11679235bin.13	SRR11679235bin.13_k141_746519_23	AF-P0DPE4-F1-model_v4	1.04e-14	0.977	0.964	cansdh	Carboxynorspermidine dehydrogenase	Plant-microbe interactions	Polyamine production	Spermidine production	1.5.1.43	K13746
MFD01633.bin.1.33	MFD01633.bin.1.33_contig_42072_16	AF-P0DPE4-F1-model_v4	4.741e-19	0.984	0.966	cansdh	Carboxynorspermidine dehydrogenase	Plant-microbe interactions	Polyamine production	Spermidine production	1.5.1.43	K13746
SRR5195133rbin.7	SRR5195133rbin.7_k141_405948_9	AF-P0DPE4-F1-model_v4	5.931e-20	0.992	0.971	cansdh	Carboxynorspermidine dehydrogenase	Plant-microbe interactions	Polyamine production	Spermidine production	1.5.1.43	K13746
MFD05705.bin.c.5	MFD05705.bin.c.5_contig_45163_678	AF-P0DPE4-F1-model_v4	3.577e-36	0.987	0.899	cansdh	Carboxynorspermidine dehydrogenase	Plant-microbe interactions	Polyamine production	Spermidine production	1.5.1.43	K13746
SRR6201998rbin.1	SRR6201998rbin.1_k141_402510_65	AF-P0DPE4-F1-model_v4	6.993e-20	0.958	0.966	cansdh	Carboxynorspermidine dehydrogenase	Plant-microbe interactions	Polyamine production	Spermidine production	1.5.1.43	K13746
MFD06435.bin.1.100	MFD06435.bin.1.100_contig_50892_612	AF-P0DPE4-F1-model_v4	5.192e-38	0.998	0.973	cansdh	Carboxynorspermidine dehydrogenase	Plant-microbe interactions	Polyamine production	Spermidine production	1.5.1.43	K13746
SRR6958552rbin.38	SRR6958552rbin.38_k141_2183006_16	AF-P0DPE4-F1-model_v4	1.403e-21	0.957	0.971	cansdh	Carboxynorspermidine dehydrogenase	Plant-microbe interactions	Polyamine production	Spermidine production	1.5.1.43	K13746
MFD01872.bin.1.11	MFD01872.bin.1.11_contig_60540_117	AF-P0DPE4-F1-model_v4	3.229e-15	0.977	0.969	cansdh	Carboxynorspermidine dehydrogenase	Plant-microbe interactions	Polyamine production	Spermidine production	1.5.1.43	K13746
MFD01275.bin.1.42	MFD01275.bin.1.42_contig_4626_1163	AF-P0DPE4-F1-model_v4	3.49e-38	0.998	0.973	cansdh	Carboxynorspermidine dehydrogenase	Plant-microbe interactions	Polyamine production	Spermidine production	1.5.1.43	K13746
MFD09964.bin.1.42	MFD09964.bin.1.42_contig_8701_160	AF-P0DPE4-F1-model_v4	6.43e-14	0.964	0.969	cansdh	Carboxynorspermidine dehydrogenase	Plant-microbe interactions	Polyamine production	Spermidine production	1.5.1.43	K13746
MFD05088.bin.1.31	MFD05088.bin.1.31_contig_99770_64	AF-P0DPE4-F1-model_v4	1.287e-21	0.918	0.986	cansdh	Carboxynorspermidine dehydrogenase	Plant-microbe interactions	Polyamine production	Spermidine production	1.5.1.43	K13746
MFD03551.bin.1.37	MFD03551.bin.1.37_contig_13470_210	AF-P0DPE4-F1-model_v4	2.253e-48	0.985	0.971	cansdh	Carboxynorspermidine dehydrogenase	Plant-microbe interactions	Polyamine production	Spermidine production	1.5.1.43	K13746
SRR7098091rbin.20	SRR7098091rbin.20_k141_1934255_26	AF-P0DPE4-F1-model_v4	5.577e-14	0.983	0.969	cansdh	Carboxynorspermidine dehydrogenase	Plant-microbe interactions	Polyamine production	Spermidine production	1.5.1.43	K13746
MFD04935.bin.1.80	MFD04935.bin.1.80_contig_24291_450	AF-P0DPE4-F1-model_v4	7.781e-41	0.998	0.983	cansdh	Carboxynorspermidine dehydrogenase	Plant-microbe interactions	Polyamine production	Spermidine production	1.5.1.43	K13746
MFD01721.bin.1.25	MFD01721.bin.1.25_contig_15189_598	AF-P0DPE4-F1-model_v4	5.613e-14	0.946	0.978	cansdh	Carboxynorspermidine dehydrogenase	Plant-microbe interactions	Polyamine production	Spermidine production	1.5.1.43	K13746
SRR8556377rbin.86	SRR8556377rbin.86_k141_3699741_24	AF-P0DPE4-F1-model_v4	4.564e-45	0.983	0.952	cansdh	Carboxynorspermidine dehydrogenase	Plant-microbe interactions	Polyamine production	Spermidine production	1.5.1.43	K13746
MFD04428.bin.1.58	MFD04428.bin.1.58_contig_35774_421	AF-P0DPE4-F1-model_v4	1.392e-18	0.991	0.981	cansdh	Carboxynorspermidine dehydrogenase	Plant-microbe interactions	Polyamine production	Spermidine production	1.5.1.43	K13746
MFD05442.bin.1.323	MFD05442.bin.1.323_contig_24668_191	AF-P0DPE4-F1-model_v4	1.85e-14	0.971	0.969	cansdh	Carboxynorspermidine dehydrogenase	Plant-microbe interactions	Polyamine production	Spermidine production	1.5.1.43	K13746
SRR5579875rbin.16	SRR5579875rbin.16_k141_386028_32	AF-P0DPE4-F1-model_v4	4.38e-39	0.995	0.986	cansdh	Carboxynorspermidine dehydrogenase	Plant-microbe interactions	Polyamine production	Spermidine production	1.5.1.43	K13746
SRR11679676bin.26	SRR11679676bin.26_k141_525175_45	AF-P0DPE4-F1-model_v4	3.904e-20	0.978	0.978	cansdh	Carboxynorspermidine dehydrogenase	Plant-microbe interactions	Polyamine production	Spermidine production	1.5.1.43	K13746
MFD02416.bin.2.73	MFD02416.bin.2.73_contig_16002_113	AF-P0DPE4-F1-model_v4	2.081e-49	0.992	0.986	cansdh	Carboxynorspermidine dehydrogenase	Plant-microbe interactions	Polyamine production	Spermidine production	1.5.1.43	K13746
MFD09964.bin.1.201	MFD09964.bin.1.201_contig_4549_320	AF-P0DPE4-F1-model_v4	6.566e-51	0.992	0.971	cansdh	Carboxynorspermidine dehydrogenase	Plant-microbe interactions	Polyamine production	Spermidine production	1.5.1.43	K13746
MFD09267.bin.1.253	MFD09267.bin.1.253_contig_1114_874	AF-P0DPE4-F1-model_v4	2.407e-19	0.977	0.966	cansdh	Carboxynorspermidine dehydrogenase	Plant-microbe interactions	Polyamine production	Spermidine production	1.5.1.43	K13746
MFD04716.bin.1.373	MFD04716.bin.1.373_contig_42686_430	AF-P0DPE4-F1-model_v4	6.972e-41	1	0.981	cansdh	Carboxynorspermidine dehydrogenase	Plant-microbe interactions	Polyamine production	Spermidine production	1.5.1.43	K13746
MFD03975.bin.1.240	MFD03975.bin.1.240_contig_12320_96	AF-P0DPE4-F1-model_v4	2.234e-14	0.972	0.964	cansdh	Carboxynorspermidine dehydrogenase	Plant-microbe interactions	Polyamine production	Spermidine production	1.5.1.43	K13746
MFD02581.bin.1.31	MFD02581.bin.1.31_contig_6428_306	AF-P0DPE4-F1-model_v4	1.949e-14	0.969	0.964	cansdh	Carboxynorspermidine dehydrogenase	Plant-microbe interactions	Polyamine production	Spermidine production	1.5.1.43	K13746
MFD04716.bin.1.117	MFD04716.bin.1.117_contig_17905_636	AF-P0DPE4-F1-model_v4	6.542e-40	0.983	0.988	cansdh	Carboxynorspermidine dehydrogenase	Plant-microbe interactions	Polyamine production	Spermidine production	1.5.1.43	K13746
MFD00822.bin.1.230	MFD00822.bin.1.230_contig_102913_7	AF-P0DPE4-F1-model_v4	1.271e-13	0.983	0.978	cansdh	Carboxynorspermidine dehydrogenase	Plant-microbe interactions	Polyamine production	Spermidine production	1.5.1.43	K13746
SRR8879134rbin.18	SRR8879134rbin.18_k141_1986899_205	AF-P0DPE4-F1-model_v4	7.273e-48	0.99	0.981	cansdh	Carboxynorspermidine dehydrogenase	Plant-microbe interactions	Polyamine production	Spermidine production	1.5.1.43	K13746
SRR8442865rbin.1	SRR8442865rbin.1_k141_11720_681	AF-P0DPE4-F1-model_v4	1.3e-48	0.988	0.981	cansdh	Carboxynorspermidine dehydrogenase	Plant-microbe interactions	Polyamine production	Spermidine production	1.5.1.43	K13746
SRR7965387rbin.3	SRR7965387rbin.3_k141_451781_17	AF-P0DPE4-F1-model_v4	2.628e-20	0.989	0.964	cansdh	Carboxynorspermidine dehydrogenase	Plant-microbe interactions	Polyamine production	Spermidine production	1.5.1.43	K13746
S261bin.16	S261bin.16_k141_813398_1	AF-P0DPE4-F1-model_v4	3.158e-15	0.974	0.969	cansdh	Carboxynorspermidine dehydrogenase	Plant-microbe interactions	Polyamine production	Spermidine production	1.5.1.43	K13746
MFD02416.bin.1.411	MFD02416.bin.1.411_contig_43363_264	AF-P0DPE4-F1-model_v4	1.699e-23	0.981	0.971	cansdh	Carboxynorspermidine dehydrogenase	Plant-microbe interactions	Polyamine production	Spermidine production	1.5.1.43	K13746
MFD09267.bin.1.5	MFD09267.bin.1.5_contig_20474_1556	AF-P0DPE4-F1-model_v4	2.703e-40	0.998	0.973	cansdh	Carboxynorspermidine dehydrogenase	Plant-microbe interactions	Polyamine production	Spermidine production	1.5.1.43	K13746
SRR7976247rbin.2	SRR7976247rbin.2_k141_244129_363	AF-P0DPE4-F1-model_v4	4.129e-21	0.959	0.969	cansdh	Carboxynorspermidine dehydrogenase	Plant-microbe interactions	Polyamine production	Spermidine production	1.5.1.43	K13746
MFD02416.bin.1.9	MFD02416.bin.1.9_contig_67318_57	AF-P0DPE4-F1-model_v4	3.014e-21	0.961	0.986	cansdh	Carboxynorspermidine dehydrogenase	Plant-microbe interactions	Polyamine production	Spermidine production	1.5.1.43	K13746
MFD01248.bin.1.5	MFD01248.bin.1.5_contig_2861_645	AF-P0DPE4-F1-model_v4	1.159e-20	0.979	0.966	cansdh	Carboxynorspermidine dehydrogenase	Plant-microbe interactions	Polyamine production	Spermidine production	1.5.1.43	K13746
SRR12681395bin.20	SRR12681395bin.20_k141_5555903_19	AF-P0DPE4-F1-model_v4	1.672e-37	0.995	0.983	cansdh	Carboxynorspermidine dehydrogenase	Plant-microbe interactions	Polyamine production	Spermidine production	1.5.1.43	K13746
SRR8438990rbin.1	SRR8438990rbin.1_k141_211461_2	AF-P0DPE4-F1-model_v4	1.626e-18	0.997	0.961	cansdh	Carboxynorspermidine dehydrogenase	Plant-microbe interactions	Polyamine production	Spermidine production	1.5.1.43	K13746
SRR9650391rbin.16	SRR9650391rbin.16_k141_4688425_17	AF-P0DPE4-F1-model_v4	1.542e-12	0.977	0.964	cansdh	Carboxynorspermidine dehydrogenase	Plant-microbe interactions	Polyamine production	Spermidine production	1.5.1.43	K13746
MFD03250.bin.1.168	MFD03250.bin.1.168_contig_10399_537	AF-P0DPE4-F1-model_v4	4.056e-48	0.98	0.976	cansdh	Carboxynorspermidine dehydrogenase	Plant-microbe interactions	Polyamine production	Spermidine production	1.5.1.43	K13746
MFD02242.bin.1.331	MFD02242.bin.1.331_contig_27916_39	AF-P0DPE4-F1-model_v4	6.757e-40	1	0.981	cansdh	Carboxynorspermidine dehydrogenase	Plant-microbe interactions	Polyamine production	Spermidine production	1.5.1.43	K13746
MFD01872.bin.1.210	MFD01872.bin.1.210_contig_48089_45	AF-P0DPE4-F1-model_v4	1.615e-40	0.985	0.981	cansdh	Carboxynorspermidine dehydrogenase	Plant-microbe interactions	Polyamine production	Spermidine production	1.5.1.43	K13746
MFD05841.bin.1.101	MFD05841.bin.1.101_contig_4081_224	AF-P0DPE4-F1-model_v4	1.063e-14	0.982	0.964	cansdh	Carboxynorspermidine dehydrogenase	Plant-microbe interactions	Polyamine production	Spermidine production	1.5.1.43	K13746
MFD01721.bin.1.199	MFD01721.bin.1.199_contig_63375_210	AF-P0DPE4-F1-model_v4	1.804e-14	0.973	0.976	cansdh	Carboxynorspermidine dehydrogenase	Plant-microbe interactions	Polyamine production	Spermidine production	1.5.1.43	K13746
MFD05942.bin.1.358	MFD05942.bin.1.358_contig_22019_271	AF-P0DPE4-F1-model_v4	3.783e-36	0.995	0.906	cansdh	Carboxynorspermidine dehydrogenase	Plant-microbe interactions	Polyamine production	Spermidine production	1.5.1.43	K13746
SRR7141967rbin.8	SRR7141967rbin.8_k141_97130_607	AF-P0DPE4-F1-model_v4	2.277e-51	0.978	0.981	cansdh	Carboxynorspermidine dehydrogenase	Plant-microbe interactions	Polyamine production	Spermidine production	1.5.1.43	K13746
SRR5579883rbin.78	SRR5579883rbin.78_k141_476912_4	AF-P0DPE4-F1-model_v4	1.254e-47	0.975	0.971	cansdh	Carboxynorspermidine dehydrogenase	Plant-microbe interactions	Polyamine production	Spermidine production	1.5.1.43	K13746
SRR1379730rbin.5	SRR1379730rbin.5_k141_26721_15	AF-P0DPE4-F1-model_v4	2.059e-48	0.99	0.983	cansdh	Carboxynorspermidine dehydrogenase	Plant-microbe interactions	Polyamine production	Spermidine production	1.5.1.43	K13746
MFD02581.bin.1.271	MFD02581.bin.1.271_contig_2217_28	AF-P0DPE4-F1-model_v4	5.002e-13	0.977	0.964	cansdh	Carboxynorspermidine dehydrogenase	Plant-microbe interactions	Polyamine production	Spermidine production	1.5.1.43	K13746
MFD00125.bin.c.1	MFD00125.bin.c.1_contig_8275_325	AF-P0DPE4-F1-model_v4	2.026e-40	0.993	0.973	cansdh	Carboxynorspermidine dehydrogenase	Plant-microbe interactions	Polyamine production	Spermidine production	1.5.1.43	K13746
MFD05502.bin.1.34	MFD05502.bin.1.34_contig_25017_1474	AF-P0DPE4-F1-model_v4	1.383e-39	0.983	0.978	cansdh	Carboxynorspermidine dehydrogenase	Plant-microbe interactions	Polyamine production	Spermidine production	1.5.1.43	K13746
MFD05674.bin.2.111	MFD05674.bin.2.111_contig_37299_404	AF-P0DPE4-F1-model_v4	1.781e-47	0.944	0.971	cansdh	Carboxynorspermidine dehydrogenase	Plant-microbe interactions	Polyamine production	Spermidine production	1.5.1.43	K13746
SRR10954383bin.2	SRR10954383bin.2_k141_133671_187	AF-P0DPE4-F1-model_v4	2.268e-15	0.984	0.964	cansdh	Carboxynorspermidine dehydrogenase	Plant-microbe interactions	Polyamine production	Spermidine production	1.5.1.43	K13746
MFD09779.bin.1.99	MFD09779.bin.1.99_contig_14245_758	AF-P0DPE4-F1-model_v4	6.815e-22	0.955	0.99	cansdh	Carboxynorspermidine dehydrogenase	Plant-microbe interactions	Polyamine production	Spermidine production	1.5.1.43	K13746
MFD10113.bin.1.130	MFD10113.bin.1.130_contig_4072_17	AF-P0DPE4-F1-model_v4	4.406e-50	0.971	0.986	cansdh	Carboxynorspermidine dehydrogenase	Plant-microbe interactions	Polyamine production	Spermidine production	1.5.1.43	K13746
MFD05684.bin.1.145	MFD05684.bin.1.145_contig_30738_324	AF-P0DPE4-F1-model_v4	4.217e-21	0.994	0.966	cansdh	Carboxynorspermidine dehydrogenase	Plant-microbe interactions	Polyamine production	Spermidine production	1.5.1.43	K13746
MFD02360.bin.1.180	MFD02360.bin.1.180_contig_18454_18	AF-P0DPE4-F1-model_v4	7.945e-14	0.977	0.959	cansdh	Carboxynorspermidine dehydrogenase	Plant-microbe interactions	Polyamine production	Spermidine production	1.5.1.43	K13746
MFD09779.bin.1.64	MFD09779.bin.1.64_contig_5603_1929	AF-P0DPE4-F1-model_v4	3.682e-40	0.998	0.973	cansdh	Carboxynorspermidine dehydrogenase	Plant-microbe interactions	Polyamine production	Spermidine production	1.5.1.43	K13746
MFD00032.bin.1.138	MFD00032.bin.1.138_contig_12027_15	AF-P0DPE4-F1-model_v4	7.294e-14	0.985	0.969	cansdh	Carboxynorspermidine dehydrogenase	Plant-microbe interactions	Polyamine production	Spermidine production	1.5.1.43	K13746
MFD04716.bin.1.420	MFD04716.bin.1.420_contig_11452_76	AF-P0DPE4-F1-model_v4	2.492e-48	0.982	0.973	cansdh	Carboxynorspermidine dehydrogenase	Plant-microbe interactions	Polyamine production	Spermidine production	1.5.1.43	K13746
MFD02134.bin.1.147	MFD02134.bin.1.147_contig_3795_28	AF-P0DPE4-F1-model_v4	6.036e-40	0.998	0.973	cansdh	Carboxynorspermidine dehydrogenase	Plant-microbe interactions	Polyamine production	Spermidine production	1.5.1.43	K13746
MFD01275.bin.1.92	MFD01275.bin.1.92_contig_2415_306	AF-P0DPE4-F1-model_v4	1.825e-40	1	0.981	cansdh	Carboxynorspermidine dehydrogenase	Plant-microbe interactions	Polyamine production	Spermidine production	1.5.1.43	K13746
SRR11719872bin.14	SRR11719872bin.14_k141_406254_2	AF-P0DPE4-F1-model_v4	4.771e-50	0.992	0.971	cansdh	Carboxynorspermidine dehydrogenase	Plant-microbe interactions	Polyamine production	Spermidine production	1.5.1.43	K13746
SRR6056298rbin.12	SRR6056298rbin.12_k141_252094_6	AF-P0DPE4-F1-model_v4	7.995e-14	0.977	0.964	cansdh	Carboxynorspermidine dehydrogenase	Plant-microbe interactions	Polyamine production	Spermidine production	1.5.1.43	K13746
MFD05502.bin.1.78	MFD05502.bin.1.78_contig_14792_286	AF-P0DPE4-F1-model_v4	3.659e-14	0.988	0.973	cansdh	Carboxynorspermidine dehydrogenase	Plant-microbe interactions	Polyamine production	Spermidine production	1.5.1.43	K13746
SRR8554511rbin.78	SRR8554511rbin.78_k141_4177180_3	AF-P0DPE4-F1-model_v4	1.742e-18	0.986	0.966	cansdh	Carboxynorspermidine dehydrogenase	Plant-microbe interactions	Polyamine production	Spermidine production	1.5.1.43	K13746
MFD09779.bin.1.73	MFD09779.bin.1.73_contig_3181_82	AF-P0DPE4-F1-model_v4	7.75e-50	0.988	0.981	cansdh	Carboxynorspermidine dehydrogenase	Plant-microbe interactions	Polyamine production	Spermidine production	1.5.1.43	K13746
MFD05684.bin.1.356	MFD05684.bin.1.356_contig_31851_517	AF-P0DPE4-F1-model_v4	3.416e-51	0.992	0.971	cansdh	Carboxynorspermidine dehydrogenase	Plant-microbe interactions	Polyamine production	Spermidine production	1.5.1.43	K13746
MFD09495.bin.1.76	MFD09495.bin.1.76_contig_14774_166	AF-P0DPE4-F1-model_v4	1.622e-14	0.976	0.971	cansdh	Carboxynorspermidine dehydrogenase	Plant-microbe interactions	Polyamine production	Spermidine production	1.5.1.43	K13746
MFD05513.bin.1.263	MFD05513.bin.1.263_contig_8665_721	AF-P0DPE4-F1-model_v4	3.394e-20	0.981	0.981	cansdh	Carboxynorspermidine dehydrogenase	Plant-microbe interactions	Polyamine production	Spermidine production	1.5.1.43	K13746
MFD03250.bin.1.32	MFD03250.bin.1.32_contig_7301_88	AF-P0DPE4-F1-model_v4	2.083e-21	0.991	0.971	cansdh	Carboxynorspermidine dehydrogenase	Plant-microbe interactions	Polyamine production	Spermidine production	1.5.1.43	K13746
SRR11829130bin.10	SRR11829130bin.10_k141_465575_57	AF-P0DPE4-F1-model_v4	5.451e-40	0.987	0.978	cansdh	Carboxynorspermidine dehydrogenase	Plant-microbe interactions	Polyamine production	Spermidine production	1.5.1.43	K13746
S69rbin.2	S69rbin.2_k141_1219399_2	AF-P0DPE4-F1-model_v4	6.88e-12	0.969	0.976	cansdh	Carboxynorspermidine dehydrogenase	Plant-microbe interactions	Polyamine production	Spermidine production	1.5.1.43	K13746
SRR8185400rbin.6	SRR8185400rbin.6_k141_253579_4	AF-P0DPE4-F1-model_v4	6.521e-38	0.979	0.973	cansdh	Carboxynorspermidine dehydrogenase	Plant-microbe interactions	Polyamine production	Spermidine production	1.5.1.43	K13746
MFD09964.bin.1.240	MFD09964.bin.1.240_contig_8415_683	AF-P0DPE4-F1-model_v4	2.199e-39	1	0.983	cansdh	Carboxynorspermidine dehydrogenase	Plant-microbe interactions	Polyamine production	Spermidine production	1.5.1.43	K13746
MFD02840.bin.1.26	MFD02840.bin.1.26_contig_49864_387	AF-P0DPE4-F1-model_v4	1.755e-38	0.92	0.983	cansdh	Carboxynorspermidine dehydrogenase	Plant-microbe interactions	Polyamine production	Spermidine production	1.5.1.43	K13746
MFD04212.bin.1.303	MFD04212.bin.1.303_contig_2106_1400	AF-P0DPE4-F1-model_v4	7.477e-14	0.977	0.964	cansdh	Carboxynorspermidine dehydrogenase	Plant-microbe interactions	Polyamine production	Spermidine production	1.5.1.43	K13746
Cshang2bin.18	Cshang2bin.18_k141_354163_39	AF-P0DPE4-F1-model_v4	7.084e-13	0.973	0.969	cansdh	Carboxynorspermidine dehydrogenase	Plant-microbe interactions	Polyamine production	Spermidine production	1.5.1.43	K13746
ERR1051325rbin.24	ERR1051325rbin.24_k141_1068681_5	AF-P0DPE4-F1-model_v4	6.772e-40	0.995	0.983	cansdh	Carboxynorspermidine dehydrogenase	Plant-microbe interactions	Polyamine production	Spermidine production	1.5.1.43	K13746
MFD03804.bin.1.44	MFD03804.bin.1.44_contig_68270_742	AF-P0DPE4-F1-model_v4	4.446e-22	0.986	0.976	cansdh	Carboxynorspermidine dehydrogenase	Plant-microbe interactions	Polyamine production	Spermidine production	1.5.1.43	K13746
MFD03804.bin.1.213	MFD03804.bin.1.213_contig_48680_237	AF-P0DPE4-F1-model_v4	1.428e-12	0.981	0.978	cansdh	Carboxynorspermidine dehydrogenase	Plant-microbe interactions	Polyamine production	Spermidine production	1.5.1.43	K13746
MFD02923.bin.1.83	MFD02923.bin.1.83_contig_48942_8	AF-P0DPE4-F1-model_v4	6.837e-49	0.97	0.981	cansdh	Carboxynorspermidine dehydrogenase	Plant-microbe interactions	Polyamine production	Spermidine production	1.5.1.43	K13746
MFD05942.bin.1.115	MFD05942.bin.1.115_contig_11739_1283	AF-P0DPE4-F1-model_v4	1.726e-39	0.998	0.973	cansdh	Carboxynorspermidine dehydrogenase	Plant-microbe interactions	Polyamine production	Spermidine production	1.5.1.43	K13746
MFD09779.bin.1.329	MFD09779.bin.1.329_contig_6740_428	AF-P0DPE4-F1-model_v4	1.288e-39	0.988	0.973	cansdh	Carboxynorspermidine dehydrogenase	Plant-microbe interactions	Polyamine production	Spermidine production	1.5.1.43	K13746
MFD03804.bin.1.111	MFD03804.bin.1.111_contig_22028_178	AF-P0DPE4-F1-model_v4	6.034e-50	0.985	0.986	cansdh	Carboxynorspermidine dehydrogenase	Plant-microbe interactions	Polyamine production	Spermidine production	1.5.1.43	K13746
MFD02416.bin.1.284	MFD02416.bin.1.284_contig_56821_989	AF-P0DPE4-F1-model_v4	5.054e-39	0.976	0.983	cansdh	Carboxynorspermidine dehydrogenase	Plant-microbe interactions	Polyamine production	Spermidine production	1.5.1.43	K13746
SRR5209942rbin.24	SRR5209942rbin.24_k141_549182_13	AF-P0DPE4-F1-model_v4	1.583e-38	0.99	0.988	cansdh	Carboxynorspermidine dehydrogenase	Plant-microbe interactions	Polyamine production	Spermidine production	1.5.1.43	K13746
MFD06714.bin.1.9	MFD06714.bin.1.9_contig_20111_234	AF-P0DPE4-F1-model_v4	5.756e-15	0.982	0.969	cansdh	Carboxynorspermidine dehydrogenase	Plant-microbe interactions	Polyamine production	Spermidine production	1.5.1.43	K13746
MFD03250.bin.1.187	MFD03250.bin.1.187_contig_13528_181	AF-P0DPE4-F1-model_v4	2.699e-48	0.961	0.973	cansdh	Carboxynorspermidine dehydrogenase	Plant-microbe interactions	Polyamine production	Spermidine production	1.5.1.43	K13746
S276bin.14	S276bin.14_k141_2082547_5	AF-P0DPE4-F1-model_v4	2.93e-36	0.983	0.983	cansdh	Carboxynorspermidine dehydrogenase	Plant-microbe interactions	Polyamine production	Spermidine production	1.5.1.43	K13746
MFD04408.bin.c.5	MFD04408.bin.c.5_contig_27509_711	AF-P0DPE4-F1-model_v4	5.669e-38	0.998	0.973	cansdh	Carboxynorspermidine dehydrogenase	Plant-microbe interactions	Polyamine production	Spermidine production	1.5.1.43	K13746
SRR7004340rbin.17	SRR7004340rbin.17_k141_1544066_19	AF-P0DPE4-F1-model_v4	2.406e-40	0.978	0.981	cansdh	Carboxynorspermidine dehydrogenase	Plant-microbe interactions	Polyamine production	Spermidine production	1.5.1.43	K13746
MFD09603.bin.2.224	MFD09603.bin.2.224_contig_27_82	AF-P0DPE4-F1-model_v4	3.859e-12	0.916	0.814	cansdh	Carboxynorspermidine dehydrogenase	Plant-microbe interactions	Polyamine production	Spermidine production	1.5.1.43	K13746
SRR8554511rbin.55	SRR8554511rbin.55_k141_3625512_21	AF-P0DPE4-F1-model_v4	5.203e-48	0.959	0.971	cansdh	Carboxynorspermidine dehydrogenase	Plant-microbe interactions	Polyamine production	Spermidine production	1.5.1.43	K13746
MFD00731.bin.2.52	MFD00731.bin.2.52_contig_40811_66	AF-P0DPE4-F1-model_v4	1.381e-17	0.976	0.966	cansdh	Carboxynorspermidine dehydrogenase	Plant-microbe interactions	Polyamine production	Spermidine production	1.5.1.43	K13746
MFD02581.bin.3.437	MFD02581.bin.3.437_contig_60702_175	AF-P0DPE4-F1-model_v4	2.856e-17	0.991	0.971	cansdh	Carboxynorspermidine dehydrogenase	Plant-microbe interactions	Polyamine production	Spermidine production	1.5.1.43	K13746
MFD05684.bin.1.364	MFD05684.bin.1.364_contig_23004_42	AF-P0DPE4-F1-model_v4	5.533e-39	0.998	0.973	cansdh	Carboxynorspermidine dehydrogenase	Plant-microbe interactions	Polyamine production	Spermidine production	1.5.1.43	K13746
MFD01721.bin.1.262	MFD01721.bin.1.262_contig_16657_157	AF-P0DPE4-F1-model_v4	1.152e-47	0.988	0.981	cansdh	Carboxynorspermidine dehydrogenase	Plant-microbe interactions	Polyamine production	Spermidine production	1.5.1.43	K13746
MFD04935.bin.1.119	MFD04935.bin.1.119_contig_7009_495	AF-P0DPE4-F1-model_v4	1.149e-22	1	0.983	cansdh	Carboxynorspermidine dehydrogenase	Plant-microbe interactions	Polyamine production	Spermidine production	1.5.1.43	K13746
MFD01872.bin.1.230	MFD01872.bin.1.230_contig_48904_23	AF-P0DPE4-F1-model_v4	2.202e-46	0.99	0.981	cansdh	Carboxynorspermidine dehydrogenase	Plant-microbe interactions	Polyamine production	Spermidine production	1.5.1.43	K13746
MFD04212.bin.1.10	MFD04212.bin.1.10_contig_836_611	AF-P0DPE4-F1-model_v4	1.032e-13	0.967	0.964	cansdh	Carboxynorspermidine dehydrogenase	Plant-microbe interactions	Polyamine production	Spermidine production	1.5.1.43	K13746
MFD02581.bin.3.448	MFD02581.bin.3.448_contig_94158_128	AF-P0DPE4-F1-model_v4	1.325e-40	0.998	0.973	cansdh	Carboxynorspermidine dehydrogenase	Plant-microbe interactions	Polyamine production	Spermidine production	1.5.1.43	K13746
SRR5195129rbin.9	SRR5195129rbin.9_k141_2292756_73	AF-P0DPE4-F1-model_v4	8.201e-20	0.987	0.971	cansdh	Carboxynorspermidine dehydrogenase	Plant-microbe interactions	Polyamine production	Spermidine production	1.5.1.43	K13746
SRR5823600rbin.15	SRR5823600rbin.15_k141_273108_416	AF-P0DPE4-F1-model_v4	9.887e-20	0.986	0.966	cansdh	Carboxynorspermidine dehydrogenase	Plant-microbe interactions	Polyamine production	Spermidine production	1.5.1.43	K13746
MFD09267.bin.1.353	MFD09267.bin.1.353_contig_15513_718	AF-P0DPE4-F1-model_v4	1.707e-21	0.973	0.966	cansdh	Carboxynorspermidine dehydrogenase	Plant-microbe interactions	Polyamine production	Spermidine production	1.5.1.43	K13746
SRR8554511rbin.27	SRR8554511rbin.27_k141_4993590_31	AF-P0DPE4-F1-model_v4	2.456e-20	0.95	0.971	cansdh	Carboxynorspermidine dehydrogenase	Plant-microbe interactions	Polyamine production	Spermidine production	1.5.1.43	K13746
MFD05942.bin.1.169	MFD05942.bin.1.169_contig_14421_1002	AF-P0DPE4-F1-model_v4	1.552e-47	0.977	0.969	cansdh	Carboxynorspermidine dehydrogenase	Plant-microbe interactions	Polyamine production	Spermidine production	1.5.1.43	K13746
SRR8438001rbin.3	SRR8438001rbin.3_k141_309801_8	AF-P0DPE4-F1-model_v4	9.579e-49	0.98	0.973	cansdh	Carboxynorspermidine dehydrogenase	Plant-microbe interactions	Polyamine production	Spermidine production	1.5.1.43	K13746
MFD05674.bin.1.229	MFD05674.bin.1.229_contig_36816_551	AF-P0DPE4-F1-model_v4	1.012e-38	0.998	0.973	cansdh	Carboxynorspermidine dehydrogenase	Plant-microbe interactions	Polyamine production	Spermidine production	1.5.1.43	K13746
MFD05377.bin.1.56	MFD05377.bin.1.56_contig_58973_2487	AF-P0DPE4-F1-model_v4	1.353e-12	0.951	0.971	cansdh	Carboxynorspermidine dehydrogenase	Plant-microbe interactions	Polyamine production	Spermidine production	1.5.1.43	K13746
MFD09603.bin.1.106	MFD09603.bin.1.106_contig_72362_18	AF-P0DPE4-F1-model_v4	5.627e-13	0.976	0.978	cansdh	Carboxynorspermidine dehydrogenase	Plant-microbe interactions	Polyamine production	Spermidine production	1.5.1.43	K13746
S366bin.61	S366bin.61_k141_982285_83	AF-P0DPE4-F1-model_v4	1.46e-14	0.983	0.969	cansdh	Carboxynorspermidine dehydrogenase	Plant-microbe interactions	Polyamine production	Spermidine production	1.5.1.43	K13746
MFD04212.bin.1.292	MFD04212.bin.1.292_contig_7564_211	AF-P0DPE4-F1-model_v4	9.727e-41	0.995	0.973	cansdh	Carboxynorspermidine dehydrogenase	Plant-microbe interactions	Polyamine production	Spermidine production	1.5.1.43	K13746
SRR6185503rbin.6	SRR6185503rbin.6_k141_1146278_14	AF-P0DPE4-F1-model_v4	6.735e-34	0.995	0.981	cansdh	Carboxynorspermidine dehydrogenase	Plant-microbe interactions	Polyamine production	Spermidine production	1.5.1.43	K13746
MFD05942.bin.1.105	MFD05942.bin.1.105_contig_30451_409	AF-P0DPE4-F1-model_v4	7.253e-19	0.952	0.966	cansdh	Carboxynorspermidine dehydrogenase	Plant-microbe interactions	Polyamine production	Spermidine production	1.5.1.43	K13746
SRR6266498rbin.15	SRR6266498rbin.15_k141_711744_21	AF-P0DPE4-F1-model_v4	1.12e-31	0.977	0.809	cansdh	Carboxynorspermidine dehydrogenase	Plant-microbe interactions	Polyamine production	Spermidine production	1.5.1.43	K13746
SRR8556377rbin.41	SRR8556377rbin.41_k141_2203569_40	AF-P0DPE4-F1-model_v4	1.649e-14	0.979	0.964	cansdh	Carboxynorspermidine dehydrogenase	Plant-microbe interactions	Polyamine production	Spermidine production	1.5.1.43	K13746
MFD05684.bin.1.343	MFD05684.bin.1.343_contig_7037_274	AF-P0DPE4-F1-model_v4	1.016e-39	0.995	0.983	cansdh	Carboxynorspermidine dehydrogenase	Plant-microbe interactions	Polyamine production	Spermidine production	1.5.1.43	K13746
MFD05442.bin.1.302	MFD05442.bin.1.302_contig_9294_159	AF-P0DPE4-F1-model_v4	2.234e-38	0.998	0.976	cansdh	Carboxynorspermidine dehydrogenase	Plant-microbe interactions	Polyamine production	Spermidine production	1.5.1.43	K13746
MFD06714.bin.1.81	MFD06714.bin.1.81_contig_20974_48	AF-P0DPE4-F1-model_v4	2.893e-14	0.977	0.959	cansdh	Carboxynorspermidine dehydrogenase	Plant-microbe interactions	Polyamine production	Spermidine production	1.5.1.43	K13746
MFD06298.bin.3.355	MFD06298.bin.3.355_contig_60443_161	AF-P0DPE4-F1-model_v4	5.452e-14	0.977	0.964	cansdh	Carboxynorspermidine dehydrogenase	Plant-microbe interactions	Polyamine production	Spermidine production	1.5.1.43	K13746
MFD09964.bin.1.189	MFD09964.bin.1.189_contig_12441_72	AF-P0DPE4-F1-model_v4	6.564e-47	0.944	0.971	cansdh	Carboxynorspermidine dehydrogenase	Plant-microbe interactions	Polyamine production	Spermidine production	1.5.1.43	K13746
SRR11833492bin.3	SRR11833492bin.3_k141_58711_16	AF-P0DPE4-F1-model_v4	7.579e-37	0.995	0.971	cansdh	Carboxynorspermidine dehydrogenase	Plant-microbe interactions	Polyamine production	Spermidine production	1.5.1.43	K13746
SRR12659388bin.19	SRR12659388bin.19_k141_2500556_110	AF-P0DPE4-F1-model_v4	1.759e-40	0.99	0.976	cansdh	Carboxynorspermidine dehydrogenase	Plant-microbe interactions	Polyamine production	Spermidine production	1.5.1.43	K13746
MFD09779.bin.1.235	MFD09779.bin.1.235_contig_42309_127	AF-P0DPE4-F1-model_v4	3.979e-40	1	0.981	cansdh	Carboxynorspermidine dehydrogenase	Plant-microbe interactions	Polyamine production	Spermidine production	1.5.1.43	K13746
MFD01872.bin.1.352	MFD01872.bin.1.352_contig_86866_1491	AF-P0DPE4-F1-model_v4	2.715e-16	0.955	0.841	cansdh	Carboxynorspermidine dehydrogenase	Plant-microbe interactions	Polyamine production	Spermidine production	1.5.1.43	K13746
SRR3989344rbin.386	SRR3989344rbin.386_k141_1922125_6	AF-P0DPE4-F1-model_v4	4.861e-48	0.985	0.981	cansdh	Carboxynorspermidine dehydrogenase	Plant-microbe interactions	Polyamine production	Spermidine production	1.5.1.43	K13746
MFD00731.bin.1.33	MFD00731.bin.1.33_contig_28718_357	AF-P0DPE4-F1-model_v4	1.589e-13	0.974	0.969	cansdh	Carboxynorspermidine dehydrogenase	Plant-microbe interactions	Polyamine production	Spermidine production	1.5.1.43	K13746
MFD02579.bin.1.106	MFD02579.bin.1.106_contig_10565_131	AF-P0DPE4-F1-model_v4	8.383e-14	0.973	0.969	cansdh	Carboxynorspermidine dehydrogenase	Plant-microbe interactions	Polyamine production	Spermidine production	1.5.1.43	K13746
SRR2059973rbin.10	SRR2059973rbin.10_k141_9521_57	AF-P0DPE4-F1-model_v4	7.425e-50	0.983	0.973	cansdh	Carboxynorspermidine dehydrogenase	Plant-microbe interactions	Polyamine production	Spermidine production	1.5.1.43	K13746
SRR11676645bin.2	SRR11676645bin.2_k141_1779_72	AF-P0DPE4-F1-model_v4	5.236e-39	0.995	0.973	cansdh	Carboxynorspermidine dehydrogenase	Plant-microbe interactions	Polyamine production	Spermidine production	1.5.1.43	K13746
MFD04463.bin.1.138	MFD04463.bin.1.138_contig_68252_26	AF-P0DPE4-F1-model_v4	8.047e-14	0.956	0.969	cansdh	Carboxynorspermidine dehydrogenase	Plant-microbe interactions	Polyamine production	Spermidine production	1.5.1.43	K13746
MFD02581.bin.1.63	MFD02581.bin.1.63_contig_83519_746	AF-P0DPE4-F1-model_v4	1.114e-13	0.978	0.976	cansdh	Carboxynorspermidine dehydrogenase	Plant-microbe interactions	Polyamine production	Spermidine production	1.5.1.43	K13746
MFD09779.bin.1.281	MFD09779.bin.1.281_contig_71533_9	AF-P0DPE4-F1-model_v4	1.821e-49	0.96	0.971	cansdh	Carboxynorspermidine dehydrogenase	Plant-microbe interactions	Polyamine production	Spermidine production	1.5.1.43	K13746
MFD05684.bin.3.200	MFD05684.bin.3.200_contig_69848_16	AF-P0DPE4-F1-model_v4	9.858e-37	0.993	0.969	cansdh	Carboxynorspermidine dehydrogenase	Plant-microbe interactions	Polyamine production	Spermidine production	1.5.1.43	K13746
SRR8847051rbin.6	SRR8847051rbin.6_k141_2363476_1	AF-P0DPE4-F1-model_v4	1.099e-17	0.994	0.957	cansdh	Carboxynorspermidine dehydrogenase	Plant-microbe interactions	Polyamine production	Spermidine production	1.5.1.43	K13746
MFD04434.bin.1.169	MFD04434.bin.1.169_contig_7743_682	AF-P0DPE4-F1-model_v4	1.475e-14	0.979	0.978	cansdh	Carboxynorspermidine dehydrogenase	Plant-microbe interactions	Polyamine production	Spermidine production	1.5.1.43	K13746
MFD02979.bin.1.60	MFD02979.bin.1.60_contig_104180_19	AF-P0DPE4-F1-model_v4	2.715e-36	0.979	0.983	cansdh	Carboxynorspermidine dehydrogenase	Plant-microbe interactions	Polyamine production	Spermidine production	1.5.1.43	K13746
MFD05684.bin.1.110	MFD05684.bin.1.110_contig_54261_524	AF-P0DPE4-F1-model_v4	1.19e-14	0.949	0.969	cansdh	Carboxynorspermidine dehydrogenase	Plant-microbe interactions	Polyamine production	Spermidine production	1.5.1.43	K13746
MFD09779.bin.1.243	MFD09779.bin.1.243_contig_6430_900	AF-P0DPE4-F1-model_v4	7.903e-14	0.934	0.964	cansdh	Carboxynorspermidine dehydrogenase	Plant-microbe interactions	Polyamine production	Spermidine production	1.5.1.43	K13746
MFD02832.bin.1.184	MFD02832.bin.1.184_contig_7368_288	AF-P0DPE4-F1-model_v4	7.585e-48	0.99	0.986	cansdh	Carboxynorspermidine dehydrogenase	Plant-microbe interactions	Polyamine production	Spermidine production	1.5.1.43	K13746
MFD02671.bin.1.140	MFD02671.bin.1.140_contig_20429_574	AF-P0DPE4-F1-model_v4	9.365e-17	0.965	0.981	cansdh	Carboxynorspermidine dehydrogenase	Plant-microbe interactions	Polyamine production	Spermidine production	1.5.1.43	K13746
MFD02581.bin.1.106	MFD02581.bin.1.106_contig_2965_103	AF-P0DPE4-F1-model_v4	2.389e-35	0.998	0.973	cansdh	Carboxynorspermidine dehydrogenase	Plant-microbe interactions	Polyamine production	Spermidine production	1.5.1.43	K13746
MFD00008.bin.1.5	MFD00008.bin.1.5_contig_14501_1138	AF-P0DPE4-F1-model_v4	3.553e-36	0.99	0.942	cansdh	Carboxynorspermidine dehydrogenase	Plant-microbe interactions	Polyamine production	Spermidine production	1.5.1.43	K13746
MFD04935.bin.1.19	MFD04935.bin.1.19_contig_8745_225	AF-P0DPE4-F1-model_v4	5.636e-14	0.974	0.969	cansdh	Carboxynorspermidine dehydrogenase	Plant-microbe interactions	Polyamine production	Spermidine production	1.5.1.43	K13746
SRR6788485rbin.3	SRR6788485rbin.3_k141_53314_9	AF-P0DPE4-F1-model_v4	8.908e-32	0.987	0.952	cansdh	Carboxynorspermidine dehydrogenase	Plant-microbe interactions	Polyamine production	Spermidine production	1.5.1.43	K13746
SRR11679678bin.17	SRR11679678bin.17_k141_1099065_66	AF-P0DPE4-F1-model_v4	5.439e-41	0.998	0.973	cansdh	Carboxynorspermidine dehydrogenase	Plant-microbe interactions	Polyamine production	Spermidine production	1.5.1.43	K13746
MFD03250.bin.1.10	MFD03250.bin.1.10_contig_31029_78	AF-P0DPE4-F1-model_v4	1.357e-14	0.911	0.969	cansdh	Carboxynorspermidine dehydrogenase	Plant-microbe interactions	Polyamine production	Spermidine production	1.5.1.43	K13746
MFD00905.bin.1.128	MFD00905.bin.1.128_contig_8407_190	AF-P0DPE4-F1-model_v4	1.45e-36	0.959	0.976	cansdh	Carboxynorspermidine dehydrogenase	Plant-microbe interactions	Polyamine production	Spermidine production	1.5.1.43	K13746
MFD05580.bin.2.4	MFD05580.bin.2.4_contig_4737_782	AF-P0DPE4-F1-model_v4	9.496e-40	0.993	0.983	cansdh	Carboxynorspermidine dehydrogenase	Plant-microbe interactions	Polyamine production	Spermidine production	1.5.1.43	K13746
MFD03250.bin.1.149	MFD03250.bin.1.149_contig_1376_628	AF-P0DPE4-F1-model_v4	6.253e-49	0.966	0.971	cansdh	Carboxynorspermidine dehydrogenase	Plant-microbe interactions	Polyamine production	Spermidine production	1.5.1.43	K13746
SRR11719877bin.4	SRR11719877bin.4_k141_167107_2	AF-P0DPE4-F1-model_v4	5.976e-21	0.985	0.966	cansdh	Carboxynorspermidine dehydrogenase	Plant-microbe interactions	Polyamine production	Spermidine production	1.5.1.43	K13746
SRR5855419rbin.3	SRR5855419rbin.3_k141_285228_28	AF-P0DPE4-F1-model_v4	6.656e-18	0.989	0.981	cansdh	Carboxynorspermidine dehydrogenase	Plant-microbe interactions	Polyamine production	Spermidine production	1.5.1.43	K13746
BRice_18rbin.5	BRice_18rbin.5_k141_603212_33	AF-P0DPE4-F1-model_v4	2.806e-13	0.985	0.978	cansdh	Carboxynorspermidine dehydrogenase	Plant-microbe interactions	Polyamine production	Spermidine production	1.5.1.43	K13746
MFD02840.bin.1.283	MFD02840.bin.1.283_contig_8036_1738	AF-P0DPE4-F1-model_v4	4.19e-39	0.998	0.973	cansdh	Carboxynorspermidine dehydrogenase	Plant-microbe interactions	Polyamine production	Spermidine production	1.5.1.43	K13746
MFD05512.bin.1.30	MFD05512.bin.1.30_contig_2359_846	AF-P0DPE4-F1-model_v4	1.322e-18	0.956	0.971	cansdh	Carboxynorspermidine dehydrogenase	Plant-microbe interactions	Polyamine production	Spermidine production	1.5.1.43	K13746
MFD00822.bin.1.66	MFD00822.bin.1.66_contig_31165_464	AF-P0DPE4-F1-model_v4	3.042e-18	0.994	0.964	cansdh	Carboxynorspermidine dehydrogenase	Plant-microbe interactions	Polyamine production	Spermidine production	1.5.1.43	K13746
SRR7741809rbin.26	SRR7741809rbin.26_k141_323254_191	AF-P0DPE4-F1-model_v4	1.251e-44	0.983	0.952	cansdh	Carboxynorspermidine dehydrogenase	Plant-microbe interactions	Polyamine production	Spermidine production	1.5.1.43	K13746
SRR6958472rbin.21	SRR6958472rbin.21_k141_1182258_17	AF-P0DPE4-F1-model_v4	6.794e-28	0.997	0.973	cansdh	Carboxynorspermidine dehydrogenase	Plant-microbe interactions	Polyamine production	Spermidine production	1.5.1.43	K13746
MFD05512.bin.1.251	MFD05512.bin.1.251_contig_18316_160	AF-P0DPE4-F1-model_v4	1.468e-18	0.983	0.966	cansdh	Carboxynorspermidine dehydrogenase	Plant-microbe interactions	Polyamine production	Spermidine production	1.5.1.43	K13746
SRR6202453rbin.5	SRR6202453rbin.5_k141_96406_45	AF-P0DPE4-F1-model_v4	1.773e-13	0.976	0.971	cansdh	Carboxynorspermidine dehydrogenase	Plant-microbe interactions	Polyamine production	Spermidine production	1.5.1.43	K13746
MFD03250.bin.1.39	MFD03250.bin.1.39_contig_37_280	AF-P0DPE4-F1-model_v4	7.905e-47	0.99	0.983	cansdh	Carboxynorspermidine dehydrogenase	Plant-microbe interactions	Polyamine production	Spermidine production	1.5.1.43	K13746
MFD01275.bin.1.70	MFD01275.bin.1.70_contig_20395_31	AF-P0DPE4-F1-model_v4	5.719e-14	0.983	0.964	cansdh	Carboxynorspermidine dehydrogenase	Plant-microbe interactions	Polyamine production	Spermidine production	1.5.1.43	K13746
MFD02581.bin.1.176	MFD02581.bin.1.176_contig_279_356	AF-P0DPE4-F1-model_v4	2.286e-41	0.99	0.981	cansdh	Carboxynorspermidine dehydrogenase	Plant-microbe interactions	Polyamine production	Spermidine production	1.5.1.43	K13746
MFD01916.bin.c.4	MFD01916.bin.c.4_contig_7012_2803	AF-P0DPE4-F1-model_v4	1.381e-20	0.983	0.973	cansdh	Carboxynorspermidine dehydrogenase	Plant-microbe interactions	Polyamine production	Spermidine production	1.5.1.43	K13746
MFD02242.bin.1.317	MFD02242.bin.1.317_contig_15561_288	AF-P0DPE4-F1-model_v4	7.112e-21	0.98	0.971	cansdh	Carboxynorspermidine dehydrogenase	Plant-microbe interactions	Polyamine production	Spermidine production	1.5.1.43	K13746
MFD05580.bin.1.113	MFD05580.bin.1.113_contig_15083_424	AF-P0DPE4-F1-model_v4	1.45e-40	0.99	0.981	cansdh	Carboxynorspermidine dehydrogenase	Plant-microbe interactions	Polyamine production	Spermidine production	1.5.1.43	K13746
MFD04580.bin.1.17	MFD04580.bin.1.17_contig_15313_1965	AF-P0DPE4-F1-model_v4	1.163e-20	0.985	0.971	cansdh	Carboxynorspermidine dehydrogenase	Plant-microbe interactions	Polyamine production	Spermidine production	1.5.1.43	K13746
MFD01872.bin.1.132	MFD01872.bin.1.132_contig_69320_1552	AF-P0DPE4-F1-model_v4	2.284e-48	0.977	0.969	cansdh	Carboxynorspermidine dehydrogenase	Plant-microbe interactions	Polyamine production	Spermidine production	1.5.1.43	K13746
MFD09222.bin.1.200	MFD09222.bin.1.200_contig_148970_45	AF-P0DPE4-F1-model_v4	3.888e-18	0.987	0.971	cansdh	Carboxynorspermidine dehydrogenase	Plant-microbe interactions	Polyamine production	Spermidine production	1.5.1.43	K13746
MFD01721.bin.1.53	MFD01721.bin.1.53_contig_10968_27	AF-P0DPE4-F1-model_v4	7.901e-21	0.981	0.986	cansdh	Carboxynorspermidine dehydrogenase	Plant-microbe interactions	Polyamine production	Spermidine production	1.5.1.43	K13746
SRR10954976bin.3	SRR10954976bin.3_k141_42088_104	AF-P0DPE4-F1-model_v4	2.387e-20	0.986	0.973	cansdh	Carboxynorspermidine dehydrogenase	Plant-microbe interactions	Polyamine production	Spermidine production	1.5.1.43	K13746
S402bin.4	S402bin.4_k141_1783686_43	AF-P0DPE4-F1-model_v4	7.726e-40	0.995	0.983	cansdh	Carboxynorspermidine dehydrogenase	Plant-microbe interactions	Polyamine production	Spermidine production	1.5.1.43	K13746
MFD02923.bin.1.151	MFD02923.bin.1.151_contig_24848_212	AF-P0DPE4-F1-model_v4	9.263e-14	0.976	0.971	cansdh	Carboxynorspermidine dehydrogenase	Plant-microbe interactions	Polyamine production	Spermidine production	1.5.1.43	K13746
MFD10113.bin.1.142	MFD10113.bin.1.142_contig_62500_33	AF-P0DPE4-F1-model_v4	4.618e-50	0.949	0.986	cansdh	Carboxynorspermidine dehydrogenase	Plant-microbe interactions	Polyamine production	Spermidine production	1.5.1.43	K13746
SRR12087332bin.2	SRR12087332bin.2_k141_8337_392	AF-P0DPE4-F1-model_v4	6.558e-18	0.991	0.971	cansdh	Carboxynorspermidine dehydrogenase	Plant-microbe interactions	Polyamine production	Spermidine production	1.5.1.43	K13746
MFD09848.bin.1.114	MFD09848.bin.1.114_contig_852_535	AF-P0DPE4-F1-model_v4	4.026e-39	0.998	0.973	cansdh	Carboxynorspermidine dehydrogenase	Plant-microbe interactions	Polyamine production	Spermidine production	1.5.1.43	K13746
MFD02840.bin.1.259	MFD02840.bin.1.259_contig_168_216	AF-P0DPE4-F1-model_v4	2.017e-13	0.978	0.969	cansdh	Carboxynorspermidine dehydrogenase	Plant-microbe interactions	Polyamine production	Spermidine production	1.5.1.43	K13746
SRR7965387rbin.3	SRR7965387rbin.3_k141_683017_35	AF-P0DPE4-F1-model_v4	4.148e-51	0.993	0.983	cansdh	Carboxynorspermidine dehydrogenase	Plant-microbe interactions	Polyamine production	Spermidine production	1.5.1.43	K13746
MFD04463.bin.2.78	MFD04463.bin.2.78_contig_8226_70	AF-P0DPE4-F1-model_v4	4.181e-14	0.981	0.978	cansdh	Carboxynorspermidine dehydrogenase	Plant-microbe interactions	Polyamine production	Spermidine production	1.5.1.43	K13746
SRR7457711rbin.5	SRR7457711rbin.5_k141_64509_16	AF-P0DPE4-F1-model_v4	2.094e-49	0.975	0.971	cansdh	Carboxynorspermidine dehydrogenase	Plant-microbe interactions	Polyamine production	Spermidine production	1.5.1.43	K13746
MFD01872.bin.1.207	MFD01872.bin.1.207_contig_95875_174	AF-P0DPE4-F1-model_v4	8.146e-14	0.976	0.971	cansdh	Carboxynorspermidine dehydrogenase	Plant-microbe interactions	Polyamine production	Spermidine production	1.5.1.43	K13746
MFD01476.bin.1.154	MFD01476.bin.1.154_contig_6009_186	AF-P0DPE4-F1-model_v4	2.064e-46	0.98	0.981	cansdh	Carboxynorspermidine dehydrogenase	Plant-microbe interactions	Polyamine production	Spermidine production	1.5.1.43	K13746
MFD00032.bin.1.257	MFD00032.bin.1.257_contig_39562_35	AF-P0DPE4-F1-model_v4	5.146e-32	0.995	0.92	cansdh	Carboxynorspermidine dehydrogenase	Plant-microbe interactions	Polyamine production	Spermidine production	1.5.1.43	K13746
MFD00905.bin.1.128	MFD00905.bin.1.128_contig_20722_18	AF-P0DPE4-F1-model_v4	2.324e-34	0.986	0.988	cansdh	Carboxynorspermidine dehydrogenase	Plant-microbe interactions	Polyamine production	Spermidine production	1.5.1.43	K13746
MFD04212.bin.1.45	MFD04212.bin.1.45_contig_4355_2564	AF-P0DPE4-F1-model_v4	2.759e-39	0.985	0.981	cansdh	Carboxynorspermidine dehydrogenase	Plant-microbe interactions	Polyamine production	Spermidine production	1.5.1.43	K13746
MFD02199.bin.1.54	MFD02199.bin.1.54_contig_5099_548	AF-P0DPE4-F1-model_v4	1.217e-39	0.997	0.973	cansdh	Carboxynorspermidine dehydrogenase	Plant-microbe interactions	Polyamine production	Spermidine production	1.5.1.43	K13746
MFD00991.bin.1.137	MFD00991.bin.1.137_contig_22886_543	AF-P0DPE4-F1-model_v4	4.1e-14	0.976	0.971	cansdh	Carboxynorspermidine dehydrogenase	Plant-microbe interactions	Polyamine production	Spermidine production	1.5.1.43	K13746
SRR7042360rbin.3	SRR7042360rbin.3_k141_1252746_29	AF-P0DPE4-F1-model_v4	1.381e-18	0.978	0.964	cansdh	Carboxynorspermidine dehydrogenase	Plant-microbe interactions	Polyamine production	Spermidine production	1.5.1.43	K13746
MFD05942.bin.1.306	MFD05942.bin.1.306_contig_31379_259	AF-P0DPE4-F1-model_v4	4.324e-39	0.935	0.978	cansdh	Carboxynorspermidine dehydrogenase	Plant-microbe interactions	Polyamine production	Spermidine production	1.5.1.43	K13746
MFD04408.bin.c.5	MFD04408.bin.c.5_contig_27509_551	AF-P0DPE4-F1-model_v4	3.922e-34	0.997	0.973	cansdh	Carboxynorspermidine dehydrogenase	Plant-microbe interactions	Polyamine production	Spermidine production	1.5.1.43	K13746
MFD04651.bin.1.127	MFD04651.bin.1.127_contig_7057_37	AF-P0DPE4-F1-model_v4	5.443e-19	0.989	0.971	cansdh	Carboxynorspermidine dehydrogenase	Plant-microbe interactions	Polyamine production	Spermidine production	1.5.1.43	K13746
SRR11613358bin.4	SRR11613358bin.4_k141_1618782_20	AF-P0DPE4-F1-model_v4	6.33e-41	0.998	0.983	cansdh	Carboxynorspermidine dehydrogenase	Plant-microbe interactions	Polyamine production	Spermidine production	1.5.1.43	K13746
MFD04212.bin.1.289	MFD04212.bin.1.289_contig_397_125	AF-P0DPE4-F1-model_v4	8.646e-15	0.975	0.969	cansdh	Carboxynorspermidine dehydrogenase	Plant-microbe interactions	Polyamine production	Spermidine production	1.5.1.43	K13746
SRR8879134rbin.76	SRR8879134rbin.76_k141_4600285_25	AF-P0DPE4-F1-model_v4	1.071e-13	0.956	0.969	cansdh	Carboxynorspermidine dehydrogenase	Plant-microbe interactions	Polyamine production	Spermidine production	1.5.1.43	K13746
MFD02199.bin.1.40	MFD02199.bin.1.40_contig_1599_627	AF-P0DPE4-F1-model_v4	1.818e-20	0.961	0.986	cansdh	Carboxynorspermidine dehydrogenase	Plant-microbe interactions	Polyamine production	Spermidine production	1.5.1.43	K13746
MFD01721.bin.1.68	MFD01721.bin.1.68_contig_15156_476	AF-P0DPE4-F1-model_v4	6.167e-22	0.918	0.986	cansdh	Carboxynorspermidine dehydrogenase	Plant-microbe interactions	Polyamine production	Spermidine production	1.5.1.43	K13746
MFD05705.bin.1.141	MFD05705.bin.1.141_contig_50744_194	AF-P0DPE4-F1-model_v4	1.218e-14	0.976	0.971	cansdh	Carboxynorspermidine dehydrogenase	Plant-microbe interactions	Polyamine production	Spermidine production	1.5.1.43	K13746
MFD02923.bin.1.35	MFD02923.bin.1.35_contig_8134_180	AF-P0DPE4-F1-model_v4	5.095e-14	0.974	0.964	cansdh	Carboxynorspermidine dehydrogenase	Plant-microbe interactions	Polyamine production	Spermidine production	1.5.1.43	K13746
MFD01275.bin.1.5	MFD01275.bin.1.5_contig_4565_159	AF-P0DPE4-F1-model_v4	4.587e-48	0.963	0.973	cansdh	Carboxynorspermidine dehydrogenase	Plant-microbe interactions	Polyamine production	Spermidine production	1.5.1.43	K13746
SRR10954975bin.8	SRR10954975bin.8_k141_35152_39	AF-P0DPE4-F1-model_v4	4.015e-49	0.988	0.981	cansdh	Carboxynorspermidine dehydrogenase	Plant-microbe interactions	Polyamine production	Spermidine production	1.5.1.43	K13746
MFD09603.bin.1.83	MFD09603.bin.1.83_contig_920_1178	AF-P0DPE4-F1-model_v4	9.804e-40	0.993	0.981	cansdh	Carboxynorspermidine dehydrogenase	Plant-microbe interactions	Polyamine production	Spermidine production	1.5.1.43	K13746
SRR5195109rbin.19	SRR5195109rbin.19_k141_142555_2	AF-P0DPE4-F1-model_v4	4.749e-17	0.997	0.829	cansdh	Carboxynorspermidine dehydrogenase	Plant-microbe interactions	Polyamine production	Spermidine production	1.5.1.43	K13746
MFD09671.bin.1.159	MFD09671.bin.1.159_contig_15549_171	AF-P0DPE4-F1-model_v4	1.307e-13	0.951	0.978	cansdh	Carboxynorspermidine dehydrogenase	Plant-microbe interactions	Polyamine production	Spermidine production	1.5.1.43	K13746
MFD01213.bin.1.190	MFD01213.bin.1.190_contig_1402_1510	AF-P0DPE4-F1-model_v4	2.067e-38	0.937	0.973	cansdh	Carboxynorspermidine dehydrogenase	Plant-microbe interactions	Polyamine production	Spermidine production	1.5.1.43	K13746
MFD02840.bin.1.296	MFD02840.bin.1.296_contig_31572_268	AF-P0DPE4-F1-model_v4	2.564e-39	1	0.981	cansdh	Carboxynorspermidine dehydrogenase	Plant-microbe interactions	Polyamine production	Spermidine production	1.5.1.43	K13746
zpcx_26bin.14	zpcx_26bin.14_k141_1509779_7	AF-P0DPE4-F1-model_v4	8.105e-21	0.968	0.986	cansdh	Carboxynorspermidine dehydrogenase	Plant-microbe interactions	Polyamine production	Spermidine production	1.5.1.43	K13746
MFD10113.bin.1.28	MFD10113.bin.1.28_contig_6884_109	AF-P0DPE4-F1-model_v4	2.34e-40	1	0.983	cansdh	Carboxynorspermidine dehydrogenase	Plant-microbe interactions	Polyamine production	Spermidine production	1.5.1.43	K13746
MFD05512.bin.1.172	MFD05512.bin.1.172_contig_38843_318	AF-P0DPE4-F1-model_v4	6.303e-38	0.992	0.959	cansdh	Carboxynorspermidine dehydrogenase	Plant-microbe interactions	Polyamine production	Spermidine production	1.5.1.43	K13746
MFD05942.bin.1.108	MFD05942.bin.1.108_contig_1859_1880	AF-P0DPE4-F1-model_v4	8.099e-41	0.998	0.973	cansdh	Carboxynorspermidine dehydrogenase	Plant-microbe interactions	Polyamine production	Spermidine production	1.5.1.43	K13746
MFD09779.bin.1.209	MFD09779.bin.1.209_contig_45229_430	AF-P0DPE4-F1-model_v4	2.642e-14	0.975	0.964	cansdh	Carboxynorspermidine dehydrogenase	Plant-microbe interactions	Polyamine production	Spermidine production	1.5.1.43	K13746
MFD04716.bin.1.353	MFD04716.bin.1.353_contig_11764_38	AF-P0DPE4-F1-model_v4	4.112e-42	1	0.981	cansdh	Carboxynorspermidine dehydrogenase	Plant-microbe interactions	Polyamine production	Spermidine production	1.5.1.43	K13746
MFD05684.bin.1.374	MFD05684.bin.1.374_contig_35082_378	AF-P0DPE4-F1-model_v4	1.192e-38	1	0.973	cansdh	Carboxynorspermidine dehydrogenase	Plant-microbe interactions	Polyamine production	Spermidine production	1.5.1.43	K13746
MFD04651.bin.1.61	MFD04651.bin.1.61_contig_55393_136	AF-P0DPE4-F1-model_v4	3.101e-21	0.989	0.966	cansdh	Carboxynorspermidine dehydrogenase	Plant-microbe interactions	Polyamine production	Spermidine production	1.5.1.43	K13746
S324bin.10	S324bin.10_k141_106615_3	AF-P0DPE4-F1-model_v4	1.217e-39	1	0.981	cansdh	Carboxynorspermidine dehydrogenase	Plant-microbe interactions	Polyamine production	Spermidine production	1.5.1.43	K13746
MFD04463.bin.1.148	MFD04463.bin.1.148_contig_4058_49	AF-P0DPE4-F1-model_v4	3.107e-14	0.979	0.978	cansdh	Carboxynorspermidine dehydrogenase	Plant-microbe interactions	Polyamine production	Spermidine production	1.5.1.43	K13746
SRR11833918bin.66	SRR11833918bin.66_k141_999974_134	AF-P0DPE4-F1-model_v4	8.232e-49	0.992	0.971	cansdh	Carboxynorspermidine dehydrogenase	Plant-microbe interactions	Polyamine production	Spermidine production	1.5.1.43	K13746
MFD02416.bin.1.350	MFD02416.bin.1.350_contig_10978_978	AF-P0DPE4-F1-model_v4	1.364e-13	0.976	0.969	cansdh	Carboxynorspermidine dehydrogenase	Plant-microbe interactions	Polyamine production	Spermidine production	1.5.1.43	K13746
MFD04716.bin.1.74	MFD04716.bin.1.74_contig_65_29	AF-P0DPE4-F1-model_v4	5.899e-21	0.988	0.804	cansdh	Carboxynorspermidine dehydrogenase	Plant-microbe interactions	Polyamine production	Spermidine production	1.5.1.43	K13746
MFD00731.bin.3.104	MFD00731.bin.3.104_contig_13440_107	AF-P0DPE4-F1-model_v4	1.799e-18	0.984	0.973	cansdh	Carboxynorspermidine dehydrogenase	Plant-microbe interactions	Polyamine production	Spermidine production	1.5.1.43	K13746
MFD04651.bin.1.136	MFD04651.bin.1.136_contig_7133_2123	AF-P0DPE4-F1-model_v4	5.415e-41	0.974	0.986	cansdh	Carboxynorspermidine dehydrogenase	Plant-microbe interactions	Polyamine production	Spermidine production	1.5.1.43	K13746
SRR3985420rbin.3	SRR3985420rbin.3_k141_501726_8	AF-P0DPE4-F1-model_v4	3.907e-37	0.959	0.976	cansdh	Carboxynorspermidine dehydrogenase	Plant-microbe interactions	Polyamine production	Spermidine production	1.5.1.43	K13746
SRR5881394rbin.1	SRR5881394rbin.1_k141_225592_85	AF-P0DPE4-F1-model_v4	1.013e-14	0.978	0.833	cansdh	Carboxynorspermidine dehydrogenase	Plant-microbe interactions	Polyamine production	Spermidine production	1.5.1.43	K13746
SRR10360647bin.2	SRR10360647bin.2_k141_299134_3	AF-P0DPE4-F1-model_v4	6.311e-19	0.971	0.966	cansdh	Carboxynorspermidine dehydrogenase	Plant-microbe interactions	Polyamine production	Spermidine production	1.5.1.43	K13746
SRR5855435rbin.8	SRR5855435rbin.8_k141_162430_7	AF-P0DPE4-F1-model_v4	1.049e-37	0.982	0.973	cansdh	Carboxynorspermidine dehydrogenase	Plant-microbe interactions	Polyamine production	Spermidine production	1.5.1.43	K13746
MFD04492.bin.1.108	MFD04492.bin.1.108_contig_12996_292	AF-P0DPE4-F1-model_v4	6.118e-37	0.956	0.976	cansdh	Carboxynorspermidine dehydrogenase	Plant-microbe interactions	Polyamine production	Spermidine production	1.5.1.43	K13746
MFD01275.bin.1.121	MFD01275.bin.1.121_contig_5990_280	AF-P0DPE4-F1-model_v4	1.803e-14	0.943	0.964	cansdh	Carboxynorspermidine dehydrogenase	Plant-microbe interactions	Polyamine production	Spermidine production	1.5.1.43	K13746
SRR10360619bin.33	SRR10360619bin.33_k141_1364649_29	AF-P0DPE4-F1-model_v4	1.287e-18	0.983	0.971	cansdh	Carboxynorspermidine dehydrogenase	Plant-microbe interactions	Polyamine production	Spermidine production	1.5.1.43	K13746
SRR11835809bin.55	SRR11835809bin.55_k141_1945035_21	AF-P0DPE4-F1-model_v4	2.463e-48	0.992	0.973	cansdh	Carboxynorspermidine dehydrogenase	Plant-microbe interactions	Polyamine production	Spermidine production	1.5.1.43	K13746
MFD04540.bin.1.129	MFD04540.bin.1.129_contig_25019_48	AF-P0DPE4-F1-model_v4	1.031e-37	1	0.983	cansdh	Carboxynorspermidine dehydrogenase	Plant-microbe interactions	Polyamine production	Spermidine production	1.5.1.43	K13746
SRR8554511rbin.137	SRR8554511rbin.137_k141_5150349_53	AF-P0DPE4-F1-model_v4	9.867e-49	0.977	0.969	cansdh	Carboxynorspermidine dehydrogenase	Plant-microbe interactions	Polyamine production	Spermidine production	1.5.1.43	K13746
SRR12349250bin.9	SRR12349250bin.9_k141_2790_28	AF-P0DPE4-F1-model_v4	5.387e-49	0.965	0.976	cansdh	Carboxynorspermidine dehydrogenase	Plant-microbe interactions	Polyamine production	Spermidine production	1.5.1.43	K13746
MFD05567.bin.2.192	MFD05567.bin.2.192_contig_13316_419	AF-P0DPE4-F1-model_v4	3.038e-39	0.995	0.973	cansdh	Carboxynorspermidine dehydrogenase	Plant-microbe interactions	Polyamine production	Spermidine production	1.5.1.43	K13746
MFD02581.bin.1.188	MFD02581.bin.1.188_contig_9024_1727	AF-P0DPE4-F1-model_v4	6.589e-13	0.979	0.964	cansdh	Carboxynorspermidine dehydrogenase	Plant-microbe interactions	Polyamine production	Spermidine production	1.5.1.43	K13746
MFD02581.bin.1.122	MFD02581.bin.1.122_contig_17609_309	AF-P0DPE4-F1-model_v4	1.525e-38	1	0.981	cansdh	Carboxynorspermidine dehydrogenase	Plant-microbe interactions	Polyamine production	Spermidine production	1.5.1.43	K13746
MFD09603.bin.1.32	MFD09603.bin.1.32_contig_1945_1028	AF-P0DPE4-F1-model_v4	1.391e-14	0.978	0.971	cansdh	Carboxynorspermidine dehydrogenase	Plant-microbe interactions	Polyamine production	Spermidine production	1.5.1.43	K13746
MFD05841.bin.1.157	MFD05841.bin.1.157_contig_219_801	AF-P0DPE4-F1-model_v4	6.316e-38	0.998	0.973	cansdh	Carboxynorspermidine dehydrogenase	Plant-microbe interactions	Polyamine production	Spermidine production	1.5.1.43	K13746
MFD02581.bin.1.279	MFD02581.bin.1.279_contig_10395_331	AF-P0DPE4-F1-model_v4	6.662e-41	0.995	0.973	cansdh	Carboxynorspermidine dehydrogenase	Plant-microbe interactions	Polyamine production	Spermidine production	1.5.1.43	K13746
MFD02840.bin.1.91	MFD02840.bin.1.91_contig_5290_500	AF-P0DPE4-F1-model_v4	8.237e-19	0.973	0.966	cansdh	Carboxynorspermidine dehydrogenase	Plant-microbe interactions	Polyamine production	Spermidine production	1.5.1.43	K13746
MFD09267.bin.1.290	MFD09267.bin.1.290_contig_5983_89	AF-P0DPE4-F1-model_v4	2.045e-44	0.905	0.932	cansdh	Carboxynorspermidine dehydrogenase	Plant-microbe interactions	Polyamine production	Spermidine production	1.5.1.43	K13746
SRR5823602rbin.18	SRR5823602rbin.18_k141_464239_18	AF-P0DPE4-F1-model_v4	5.689e-49	0.985	0.978	cansdh	Carboxynorspermidine dehydrogenase	Plant-microbe interactions	Polyamine production	Spermidine production	1.5.1.43	K13746
SRR6788484rbin.2	SRR6788484rbin.2_k141_28425_27	AF-P0DPE4-F1-model_v4	1.36e-41	0.998	0.976	cansdh	Carboxynorspermidine dehydrogenase	Plant-microbe interactions	Polyamine production	Spermidine production	1.5.1.43	K13746
SRR1586309rbin.13	SRR1586309rbin.13_k141_142292_95	AF-P0DPE4-F1-model_v4	1.465e-18	0.986	0.981	cansdh	Carboxynorspermidine dehydrogenase	Plant-microbe interactions	Polyamine production	Spermidine production	1.5.1.43	K13746
MFD09212.bin.1.18	MFD09212.bin.1.18_contig_2175_317	AF-P0DPE4-F1-model_v4	1.664e-40	0.998	0.983	cansdh	Carboxynorspermidine dehydrogenase	Plant-microbe interactions	Polyamine production	Spermidine production	1.5.1.43	K13746
MFD00032.bin.1.166	MFD00032.bin.1.166_contig_7359_1006	AF-P0DPE4-F1-model_v4	2.314e-41	0.998	0.976	cansdh	Carboxynorspermidine dehydrogenase	Plant-microbe interactions	Polyamine production	Spermidine production	1.5.1.43	K13746
MFD01721.bin.1.271	MFD01721.bin.1.271_contig_38273_572	AF-P0DPE4-F1-model_v4	2.333e-47	0.988	0.981	cansdh	Carboxynorspermidine dehydrogenase	Plant-microbe interactions	Polyamine production	Spermidine production	1.5.1.43	K13746
S52rbin.2	S52rbin.2_k141_469384_1	AF-P0DPE4-F1-model_v4	6.497e-40	0.978	0.971	cansdh	Carboxynorspermidine dehydrogenase	Plant-microbe interactions	Polyamine production	Spermidine production	1.5.1.43	K13746
MFD05705.bin.1.184	MFD05705.bin.1.184_contig_8470_966	AF-P0DPE4-F1-model_v4	9.865e-19	0.984	0.973	cansdh	Carboxynorspermidine dehydrogenase	Plant-microbe interactions	Polyamine production	Spermidine production	1.5.1.43	K13746
MFD02242.bin.1.36	MFD02242.bin.1.36_contig_14519_181	AF-P0DPE4-F1-model_v4	3.364e-40	0.993	0.973	cansdh	Carboxynorspermidine dehydrogenase	Plant-microbe interactions	Polyamine production	Spermidine production	1.5.1.43	K13746
MFD06435.bin.1.213	MFD06435.bin.1.213_contig_34855_524	AF-P0DPE4-F1-model_v4	2.306e-41	0.998	0.983	cansdh	Carboxynorspermidine dehydrogenase	Plant-microbe interactions	Polyamine production	Spermidine production	1.5.1.43	K13746
MFD02134.bin.2.242	MFD02134.bin.2.242_contig_31967_80	AF-P0DPE4-F1-model_v4	2.111e-19	0.987	0.971	cansdh	Carboxynorspermidine dehydrogenase	Plant-microbe interactions	Polyamine production	Spermidine production	1.5.1.43	K13746
MFD01213.bin.1.50	MFD01213.bin.1.50_contig_5652_156	AF-P0DPE4-F1-model_v4	6.669e-40	0.993	0.983	cansdh	Carboxynorspermidine dehydrogenase	Plant-microbe interactions	Polyamine production	Spermidine production	1.5.1.43	K13746
MFD05942.bin.1.35	MFD05942.bin.1.35_contig_46365_128	AF-P0DPE4-F1-model_v4	5.118e-39	1	0.981	cansdh	Carboxynorspermidine dehydrogenase	Plant-microbe interactions	Polyamine production	Spermidine production	1.5.1.43	K13746
MFD09206.bin.1.160	MFD09206.bin.1.160_contig_1509_107	AF-P0DPE4-F1-model_v4	4.368e-22	0.989	0.973	cansdh	Carboxynorspermidine dehydrogenase	Plant-microbe interactions	Polyamine production	Spermidine production	1.5.1.43	K13746
MFD02242.bin.1.86	MFD02242.bin.1.86_contig_5052_331	AF-P0DPE4-F1-model_v4	2.578e-19	0.988	0.932	cansdh	Carboxynorspermidine dehydrogenase	Plant-microbe interactions	Polyamine production	Spermidine production	1.5.1.43	K13746
MFD09779.bin.1.220	MFD09779.bin.1.220_contig_24577_72	AF-P0DPE4-F1-model_v4	2.858e-48	0.993	0.986	cansdh	Carboxynorspermidine dehydrogenase	Plant-microbe interactions	Polyamine production	Spermidine production	1.5.1.43	K13746
SRR11613400bin.54	SRR11613400bin.54_k141_2355340_3	AF-P0DPE4-F1-model_v4	4.009e-41	0.988	0.983	cansdh	Carboxynorspermidine dehydrogenase	Plant-microbe interactions	Polyamine production	Spermidine production	1.5.1.43	K13746
MFD01275.bin.1.240	MFD01275.bin.1.240_contig_4625_914	AF-P0DPE4-F1-model_v4	3.072e-39	0.998	0.973	cansdh	Carboxynorspermidine dehydrogenase	Plant-microbe interactions	Polyamine production	Spermidine production	1.5.1.43	K13746
SRR9691048rbin.3	SRR9691048rbin.3_k141_706606_15	AF-P0DPE4-F1-model_v4	1.492e-14	0.969	0.964	cansdh	Carboxynorspermidine dehydrogenase	Plant-microbe interactions	Polyamine production	Spermidine production	1.5.1.43	K13746
MFD01721.bin.1.203	MFD01721.bin.1.203_contig_29825_339	AF-P0DPE4-F1-model_v4	9.472e-14	0.951	0.978	cansdh	Carboxynorspermidine dehydrogenase	Plant-microbe interactions	Polyamine production	Spermidine production	1.5.1.43	K13746
MFD04716.bin.3.317	MFD04716.bin.3.317_contig_9899_61	AF-P0DPE4-F1-model_v4	9.248e-40	0.998	0.973	cansdh	Carboxynorspermidine dehydrogenase	Plant-microbe interactions	Polyamine production	Spermidine production	1.5.1.43	K13746
MFD04492.bin.1.127	MFD04492.bin.1.127_contig_8141_101	AF-P0DPE4-F1-model_v4	4.323e-39	0.98	0.973	cansdh	Carboxynorspermidine dehydrogenase	Plant-microbe interactions	Polyamine production	Spermidine production	1.5.1.43	K13746
SRR11673297bin.19	SRR11673297bin.19_k141_1477207_4	AF-P0DPE4-F1-model_v4	1.711e-13	0.972	0.964	cansdh	Carboxynorspermidine dehydrogenase	Plant-microbe interactions	Polyamine production	Spermidine production	1.5.1.43	K13746
MFD01828.bin.1.64	MFD01828.bin.1.64_contig_26260_354	AF-P0DPE4-F1-model_v4	2.541e-48	0.978	0.981	cansdh	Carboxynorspermidine dehydrogenase	Plant-microbe interactions	Polyamine production	Spermidine production	1.5.1.43	K13746
MFD01213.bin.1.173	MFD01213.bin.1.173_contig_1250_1233	AF-P0DPE4-F1-model_v4	7.786e-19	1	0.973	cansdh	Carboxynorspermidine dehydrogenase	Plant-microbe interactions	Polyamine production	Spermidine production	1.5.1.43	K13746
MFD02979.bin.1.23	MFD02979.bin.1.23_contig_42155_394	AF-P0DPE4-F1-model_v4	1.245e-48	0.971	0.981	cansdh	Carboxynorspermidine dehydrogenase	Plant-microbe interactions	Polyamine production	Spermidine production	1.5.1.43	K13746
MFD08700.bin.1.66	MFD08700.bin.1.66_contig_6811_233	AF-P0DPE4-F1-model_v4	5.655e-39	0.995	0.983	cansdh	Carboxynorspermidine dehydrogenase	Plant-microbe interactions	Polyamine production	Spermidine production	1.5.1.43	K13746
MFD02416.bin.1.114	MFD02416.bin.1.114_contig_74413_480	AF-P0DPE4-F1-model_v4	1.315e-18	0.983	0.966	cansdh	Carboxynorspermidine dehydrogenase	Plant-microbe interactions	Polyamine production	Spermidine production	1.5.1.43	K13746
MFD02416.bin.1.270	MFD02416.bin.1.270_contig_14128_490	AF-P0DPE4-F1-model_v4	2.831e-50	0.992	0.973	cansdh	Carboxynorspermidine dehydrogenase	Plant-microbe interactions	Polyamine production	Spermidine production	1.5.1.43	K13746
zpcx_26bin.14	zpcx_26bin.14_k141_383044_2	AF-P0DPE4-F1-model_v4	9.747e-14	0.983	0.969	cansdh	Carboxynorspermidine dehydrogenase	Plant-microbe interactions	Polyamine production	Spermidine production	1.5.1.43	K13746
MFD03250.bin.1.23	MFD03250.bin.1.23_contig_3546_284	AF-P0DPE4-F1-model_v4	6.218e-48	0.988	0.986	cansdh	Carboxynorspermidine dehydrogenase	Plant-microbe interactions	Polyamine production	Spermidine production	1.5.1.43	K13746
SRR7976237rbin.13	SRR7976237rbin.13_k141_123436_112	AF-P0DPE4-F1-model_v4	4.334e-49	0.971	0.983	cansdh	Carboxynorspermidine dehydrogenase	Plant-microbe interactions	Polyamine production	Spermidine production	1.5.1.43	K13746
SRR8554485rbin.53	SRR8554485rbin.53_k141_441125_21	AF-P0DPE4-F1-model_v4	9.664e-40	0.995	0.983	cansdh	Carboxynorspermidine dehydrogenase	Plant-microbe interactions	Polyamine production	Spermidine production	1.5.1.43	K13746
MFD02138.bin.1.87	MFD02138.bin.1.87_contig_24138_401	AF-P0DPE4-F1-model_v4	5.319e-19	0.967	0.947	cansdh	Carboxynorspermidine dehydrogenase	Plant-microbe interactions	Polyamine production	Spermidine production	1.5.1.43	K13746
SRR11678143bin.3	SRR11678143bin.3_k141_1136_32	AF-P0DPE4-F1-model_v4	8.531e-14	0.983	0.969	cansdh	Carboxynorspermidine dehydrogenase	Plant-microbe interactions	Polyamine production	Spermidine production	1.5.1.43	K13746
MFD01721.bin.1.87	MFD01721.bin.1.87_contig_16574_419	AF-P0DPE4-F1-model_v4	3.504e-14	0.911	0.969	cansdh	Carboxynorspermidine dehydrogenase	Plant-microbe interactions	Polyamine production	Spermidine production	1.5.1.43	K13746
MFD05580.bin.1.136	MFD05580.bin.1.136_contig_23854_443	AF-P0DPE4-F1-model_v4	1.466e-12	0.975	0.964	cansdh	Carboxynorspermidine dehydrogenase	Plant-microbe interactions	Polyamine production	Spermidine production	1.5.1.43	K13746
MFD02581.bin.1.167	MFD02581.bin.1.167_contig_15318_131	AF-P0DPE4-F1-model_v4	1.513e-13	0.98	0.969	cansdh	Carboxynorspermidine dehydrogenase	Plant-microbe interactions	Polyamine production	Spermidine production	1.5.1.43	K13746
SRR11676618bin.10	SRR11676618bin.10_k141_4330_427	AF-P0DPE4-F1-model_v4	2.787e-49	0.975	0.971	cansdh	Carboxynorspermidine dehydrogenase	Plant-microbe interactions	Polyamine production	Spermidine production	1.5.1.43	K13746
MFD03551.bin.1.145	MFD03551.bin.1.145_contig_30394_15	AF-P0DPE4-F1-model_v4	1.405e-50	0.985	0.981	cansdh	Carboxynorspermidine dehydrogenase	Plant-microbe interactions	Polyamine production	Spermidine production	1.5.1.43	K13746
MFD02671.bin.1.46	MFD02671.bin.1.46_contig_36396_976	AF-P0DPE4-F1-model_v4	1.559e-18	0.981	0.971	cansdh	Carboxynorspermidine dehydrogenase	Plant-microbe interactions	Polyamine production	Spermidine production	1.5.1.43	K13746
MFD02832.bin.1.152	MFD02832.bin.1.152_contig_6519_295	AF-P0DPE4-F1-model_v4	1.451e-19	0.997	0.971	cansdh	Carboxynorspermidine dehydrogenase	Plant-microbe interactions	Polyamine production	Spermidine production	1.5.1.43	K13746
SRR7026343rbin.3	SRR7026343rbin.3_k141_144676_2	AF-P0DPE4-F1-model_v4	1.657e-39	0.995	0.981	cansdh	Carboxynorspermidine dehydrogenase	Plant-microbe interactions	Polyamine production	Spermidine production	1.5.1.43	K13746
MFD05377.bin.1.164	MFD05377.bin.1.164_contig_66148_21	AF-P0DPE4-F1-model_v4	6.985e-14	0.974	0.969	cansdh	Carboxynorspermidine dehydrogenase	Plant-microbe interactions	Polyamine production	Spermidine production	1.5.1.43	K13746
MFD06092.bin.1.131	MFD06092.bin.1.131_contig_7290_423	AF-P0DPE4-F1-model_v4	1.244e-40	0.998	0.973	cansdh	Carboxynorspermidine dehydrogenase	Plant-microbe interactions	Polyamine production	Spermidine production	1.5.1.43	K13746
SRR8879134rbin.50	SRR8879134rbin.50_k141_4785670_51	AF-P0DPE4-F1-model_v4	8.399e-14	0.974	0.969	cansdh	Carboxynorspermidine dehydrogenase	Plant-microbe interactions	Polyamine production	Spermidine production	1.5.1.43	K13746
MFD06085.bin.2.87	MFD06085.bin.2.87_contig_6684_508	AF-P0DPE4-F1-model_v4	3.45e-39	0.995	0.973	cansdh	Carboxynorspermidine dehydrogenase	Plant-microbe interactions	Polyamine production	Spermidine production	1.5.1.43	K13746
MFD02581.bin.3.121	MFD02581.bin.3.121_contig_3252_510	AF-P0DPE4-F1-model_v4	3.157e-40	0.998	0.973	cansdh	Carboxynorspermidine dehydrogenase	Plant-microbe interactions	Polyamine production	Spermidine production	1.5.1.43	K13746
MFD09286.bin.1.212	MFD09286.bin.1.212_contig_30708_58	AF-P0DPE4-F1-model_v4	2.745e-14	0.974	0.969	cansdh	Carboxynorspermidine dehydrogenase	Plant-microbe interactions	Polyamine production	Spermidine production	1.5.1.43	K13746
SRR8879135rbin.27	SRR8879135rbin.27_k141_1631528_2	AF-P0DPE4-F1-model_v4	1.128e-13	0.987	0.969	cansdh	Carboxynorspermidine dehydrogenase	Plant-microbe interactions	Polyamine production	Spermidine production	1.5.1.43	K13746
MFD04716.bin.2.163	MFD04716.bin.2.163_contig_48106_259	AF-P0DPE4-F1-model_v4	5.951e-24	0.987	0.961	cansdh	Carboxynorspermidine dehydrogenase	Plant-microbe interactions	Polyamine production	Spermidine production	1.5.1.43	K13746
MFD05747.bin.1.159	MFD05747.bin.1.159_contig_613_1006	AF-P0DPE4-F1-model_v4	1.616e-17	0.977	0.966	cansdh	Carboxynorspermidine dehydrogenase	Plant-microbe interactions	Polyamine production	Spermidine production	1.5.1.43	K13746
SRR12087328bin.6	SRR12087328bin.6_k141_2085_76	AF-P0DPE4-F1-model_v4	7.855e-51	0.988	0.986	cansdh	Carboxynorspermidine dehydrogenase	Plant-microbe interactions	Polyamine production	Spermidine production	1.5.1.43	K13746
SRR8554503rbin.39	SRR8554503rbin.39_k141_2088363_3	AF-P0DPE4-F1-model_v4	3.606e-38	0.95	0.976	cansdh	Carboxynorspermidine dehydrogenase	Plant-microbe interactions	Polyamine production	Spermidine production	1.5.1.43	K13746
MFD02416.bin.1.129	MFD02416.bin.1.129_contig_3781_1401	AF-P0DPE4-F1-model_v4	1.057e-40	0.993	0.978	cansdh	Carboxynorspermidine dehydrogenase	Plant-microbe interactions	Polyamine production	Spermidine production	1.5.1.43	K13746
MFD04967.bin.1.64	MFD04967.bin.1.64_contig_21102_296	AF-P0DPE4-F1-model_v4	4.249e-14	0.982	0.969	cansdh	Carboxynorspermidine dehydrogenase	Plant-microbe interactions	Polyamine production	Spermidine production	1.5.1.43	K13746
SRR8881006rbin.68	SRR8881006rbin.68_k141_3755592_9	AF-P0DPE4-F1-model_v4	1.12e-14	0.976	0.971	cansdh	Carboxynorspermidine dehydrogenase	Plant-microbe interactions	Polyamine production	Spermidine production	1.5.1.43	K13746
MFD09286.bin.1.132	MFD09286.bin.1.132_contig_51748_51	AF-P0DPE4-F1-model_v4	1.184e-14	0.974	0.969	cansdh	Carboxynorspermidine dehydrogenase	Plant-microbe interactions	Polyamine production	Spermidine production	1.5.1.43	K13746
SRR5660397rbin.4	SRR5660397rbin.4_k141_4168_5	AF-P0DPE4-F1-model_v4	5.25e-37	0.988	0.973	cansdh	Carboxynorspermidine dehydrogenase	Plant-microbe interactions	Polyamine production	Spermidine production	1.5.1.43	K13746
MFD02840.bin.1.258	MFD02840.bin.1.258_contig_59907_197	AF-P0DPE4-F1-model_v4	2.242e-13	0.98	0.978	cansdh	Carboxynorspermidine dehydrogenase	Plant-microbe interactions	Polyamine production	Spermidine production	1.5.1.43	K13746
MFD04944.bin.c.3	MFD04944.bin.c.3_contig_47379_1484	AF-P0DPE4-F1-model_v4	1.592e-35	0.992	0.932	cansdh	Carboxynorspermidine dehydrogenase	Plant-microbe interactions	Polyamine production	Spermidine production	1.5.1.43	K13746
MFD00964.bin.1.323	MFD00964.bin.1.323_contig_2459_109	AF-P0DPE4-F1-model_v4	2.573e-13	0.981	0.978	cansdh	Carboxynorspermidine dehydrogenase	Plant-microbe interactions	Polyamine production	Spermidine production	1.5.1.43	K13746
MFD02832.bin.1.79	MFD02832.bin.1.79_contig_19454_303	AF-P0DPE4-F1-model_v4	1.679e-48	0.99	0.986	cansdh	Carboxynorspermidine dehydrogenase	Plant-microbe interactions	Polyamine production	Spermidine production	1.5.1.43	K13746
MFD01721.bin.1.277	MFD01721.bin.1.277_contig_48763_86	AF-P0DPE4-F1-model_v4	4.268e-48	0.992	0.971	cansdh	Carboxynorspermidine dehydrogenase	Plant-microbe interactions	Polyamine production	Spermidine production	1.5.1.43	K13746
MFD00008.bin.1.84	MFD00008.bin.1.84_contig_69488_172	AF-P0DPE4-F1-model_v4	9.297e-40	0.995	0.983	cansdh	Carboxynorspermidine dehydrogenase	Plant-microbe interactions	Polyamine production	Spermidine production	1.5.1.43	K13746
MFD03250.bin.1.121	MFD03250.bin.1.121_contig_3749_458	AF-P0DPE4-F1-model_v4	4.625e-49	0.988	0.981	cansdh	Carboxynorspermidine dehydrogenase	Plant-microbe interactions	Polyamine production	Spermidine production	1.5.1.43	K13746
MFD10064.bin.3.223	MFD10064.bin.3.223_contig_13327_106	AF-P0DPE4-F1-model_v4	3.446e-18	0.971	0.966	cansdh	Carboxynorspermidine dehydrogenase	Plant-microbe interactions	Polyamine production	Spermidine production	1.5.1.43	K13746
MFD08700.bin.1.19	MFD08700.bin.1.19_contig_9063_93	AF-P0DPE4-F1-model_v4	1.469e-48	0.983	0.973	cansdh	Carboxynorspermidine dehydrogenase	Plant-microbe interactions	Polyamine production	Spermidine production	1.5.1.43	K13746
MFD09267.bin.2.222	MFD09267.bin.2.222_contig_91403_161	AF-P0DPE4-F1-model_v4	8.455e-22	0.963	0.986	cansdh	Carboxynorspermidine dehydrogenase	Plant-microbe interactions	Polyamine production	Spermidine production	1.5.1.43	K13746
MFD09779.bin.1.259	MFD09779.bin.1.259_contig_12750_943	AF-P0DPE4-F1-model_v4	5.6e-49	0.99	0.981	cansdh	Carboxynorspermidine dehydrogenase	Plant-microbe interactions	Polyamine production	Spermidine production	1.5.1.43	K13746
MFD00082.bin.1.17	MFD00082.bin.1.17_contig_4698_291	AF-P0DPE4-F1-model_v4	7.099e-14	0.976	0.971	cansdh	Carboxynorspermidine dehydrogenase	Plant-microbe interactions	Polyamine production	Spermidine production	1.5.1.43	K13746
MFD00032.bin.1.63	MFD00032.bin.1.63_contig_88363_568	AF-P0DPE4-F1-model_v4	2.504e-22	0.947	0.976	cansdh	Carboxynorspermidine dehydrogenase	Plant-microbe interactions	Polyamine production	Spermidine production	1.5.1.43	K13746
MFD06092.bin.1.203	MFD06092.bin.1.203_contig_7298_2349	AF-P0DPE4-F1-model_v4	3.826e-40	1	0.981	cansdh	Carboxynorspermidine dehydrogenase	Plant-microbe interactions	Polyamine production	Spermidine production	1.5.1.43	K13746
MFD09603.bin.2.159	MFD09603.bin.2.159_contig_3986_201	AF-P0DPE4-F1-model_v4	6.513e-13	0.971	0.969	cansdh	Carboxynorspermidine dehydrogenase	Plant-microbe interactions	Polyamine production	Spermidine production	1.5.1.43	K13746
MFD02581.bin.1.29	MFD02581.bin.1.29_contig_55619_153	AF-P0DPE4-F1-model_v4	1.111e-19	0.983	0.961	cansdh	Carboxynorspermidine dehydrogenase	Plant-microbe interactions	Polyamine production	Spermidine production	1.5.1.43	K13746
SRR10360612bin.36	SRR10360612bin.36_k141_325321_6	AF-P0DPE4-F1-model_v4	1.177e-20	0.985	0.971	cansdh	Carboxynorspermidine dehydrogenase	Plant-microbe interactions	Polyamine production	Spermidine production	1.5.1.43	K13746
MFD01188.bin.1.141	MFD01188.bin.1.141_contig_56214_64	AF-P0DPE4-F1-model_v4	2.61e-36	0.943	0.976	cansdh	Carboxynorspermidine dehydrogenase	Plant-microbe interactions	Polyamine production	Spermidine production	1.5.1.43	K13746
MFD04212.bin.1.326	MFD04212.bin.1.326_contig_1886_44	AF-P0DPE4-F1-model_v4	2.272e-21	0.96	0.978	cansdh	Carboxynorspermidine dehydrogenase	Plant-microbe interactions	Polyamine production	Spermidine production	1.5.1.43	K13746
MFD04463.bin.1.222	MFD04463.bin.1.222_contig_54783_267	AF-P0DPE4-F1-model_v4	5.256e-19	0.987	0.981	cansdh	Carboxynorspermidine dehydrogenase	Plant-microbe interactions	Polyamine production	Spermidine production	1.5.1.43	K13746
MFD05684.bin.1.45	MFD05684.bin.1.45_contig_37215_710	AF-P0DPE4-F1-model_v4	5.928e-39	0.995	0.973	cansdh	Carboxynorspermidine dehydrogenase	Plant-microbe interactions	Polyamine production	Spermidine production	1.5.1.43	K13746
SRR5918995rbin.15	SRR5918995rbin.15_k141_1436868_3	AF-P0DPE4-F1-model_v4	1.635e-36	0.998	0.973	cansdh	Carboxynorspermidine dehydrogenase	Plant-microbe interactions	Polyamine production	Spermidine production	1.5.1.43	K13746
MFD04651.bin.1.201	MFD04651.bin.1.201_contig_8664_87	AF-P0DPE4-F1-model_v4	1.27e-16	0.913	0.969	cansdh	Carboxynorspermidine dehydrogenase	Plant-microbe interactions	Polyamine production	Spermidine production	1.5.1.43	K13746
MFD04944.bin.c.1	MFD04944.bin.c.1_contig_12702_2995	AF-P0DPE4-F1-model_v4	1.628e-18	0.973	0.981	cansdh	Carboxynorspermidine dehydrogenase	Plant-microbe interactions	Polyamine production	Spermidine production	1.5.1.43	K13746
SRR11678222bin.2	SRR11678222bin.2_k141_8569_717	AF-P0DPE4-F1-model_v4	2.71e-37	1	0.983	cansdh	Carboxynorspermidine dehydrogenase	Plant-microbe interactions	Polyamine production	Spermidine production	1.5.1.43	K13746
MFD00392.bin.1.427	MFD00392.bin.1.427_contig_7085_733	AF-P0DPE4-F1-model_v4	5.259e-39	1	0.981	cansdh	Carboxynorspermidine dehydrogenase	Plant-microbe interactions	Polyamine production	Spermidine production	1.5.1.43	K13746
innerS9rbin.5	innerS9rbin.5_k141_1431931_13	AF-P0DPE4-F1-model_v4	3.006e-19	0.989	0.978	cansdh	Carboxynorspermidine dehydrogenase	Plant-microbe interactions	Polyamine production	Spermidine production	1.5.1.43	K13746
MFD01721.bin.1.367	MFD01721.bin.1.367_contig_16020_240	AF-P0DPE4-F1-model_v4	6.296e-49	0.992	0.981	cansdh	Carboxynorspermidine dehydrogenase	Plant-microbe interactions	Polyamine production	Spermidine production	1.5.1.43	K13746
MFD09286.bin.1.44	MFD09286.bin.1.44_contig_22820_1603	AF-P0DPE4-F1-model_v4	9.474e-20	0.953	0.986	cansdh	Carboxynorspermidine dehydrogenase	Plant-microbe interactions	Polyamine production	Spermidine production	1.5.1.43	K13746
MFD05442.bin.1.76	MFD05442.bin.1.76_contig_14076_1569	AF-P0DPE4-F1-model_v4	5.898e-40	0.985	0.976	cansdh	Carboxynorspermidine dehydrogenase	Plant-microbe interactions	Polyamine production	Spermidine production	1.5.1.43	K13746
MFD04944.bin.1.103	MFD04944.bin.1.103_contig_2697_230	AF-P0DPE4-F1-model_v4	1.322e-14	0.971	0.971	cansdh	Carboxynorspermidine dehydrogenase	Plant-microbe interactions	Polyamine production	Spermidine production	1.5.1.43	K13746
MFD10071.bin.1.140	MFD10071.bin.1.140_contig_60908_147	AF-P0DPE4-F1-model_v4	3.424e-13	0.981	0.978	cansdh	Carboxynorspermidine dehydrogenase	Plant-microbe interactions	Polyamine production	Spermidine production	1.5.1.43	K13746
MFD02840.bin.1.192	MFD02840.bin.1.192_contig_23572_122	AF-P0DPE4-F1-model_v4	1.837e-13	0.965	0.969	cansdh	Carboxynorspermidine dehydrogenase	Plant-microbe interactions	Polyamine production	Spermidine production	1.5.1.43	K13746
MFD03250.bin.1.64	MFD03250.bin.1.64_contig_22573_116	AF-P0DPE4-F1-model_v4	1.385e-49	0.978	0.969	cansdh	Carboxynorspermidine dehydrogenase	Plant-microbe interactions	Polyamine production	Spermidine production	1.5.1.43	K13746
MFD04212.bin.1.10	MFD04212.bin.1.10_contig_4559_145	AF-P0DPE4-F1-model_v4	3.96e-39	1	0.983	cansdh	Carboxynorspermidine dehydrogenase	Plant-microbe interactions	Polyamine production	Spermidine production	1.5.1.43	K13746
MFD02840.bin.1.418	MFD02840.bin.1.418_contig_42577_439	AF-P0DPE4-F1-model_v4	6.338e-37	0.912	0.981	cansdh	Carboxynorspermidine dehydrogenase	Plant-microbe interactions	Polyamine production	Spermidine production	1.5.1.43	K13746
MFD09603.bin.1.131	MFD09603.bin.1.131_contig_20855_282	AF-P0DPE4-F1-model_v4	2.114e-39	1	0.983	cansdh	Carboxynorspermidine dehydrogenase	Plant-microbe interactions	Polyamine production	Spermidine production	1.5.1.43	K13746
MFD01721.bin.1.228	MFD01721.bin.1.228_contig_12792_66	AF-P0DPE4-F1-model_v4	8.825e-14	0.955	0.973	cansdh	Carboxynorspermidine dehydrogenase	Plant-microbe interactions	Polyamine production	Spermidine production	1.5.1.43	K13746
SRR5195144rbin.5	SRR5195144rbin.5_k141_1565373_36	AF-P0DPE4-F1-model_v4	3.823e-14	0.953	0.971	cansdh	Carboxynorspermidine dehydrogenase	Plant-microbe interactions	Polyamine production	Spermidine production	1.5.1.43	K13746
S313bin.15	S313bin.15_k141_717330_29	AF-P0DPE4-F1-model_v4	2.178e-41	0.998	0.983	cansdh	Carboxynorspermidine dehydrogenase	Plant-microbe interactions	Polyamine production	Spermidine production	1.5.1.43	K13746
SRR6474979rbin.9	SRR6474979rbin.9_k141_36252_309	AF-P0DPE4-F1-model_v4	6.613e-49	0.938	0.966	cansdh	Carboxynorspermidine dehydrogenase	Plant-microbe interactions	Polyamine production	Spermidine production	1.5.1.43	K13746
MFD04212.bin.1.72	MFD04212.bin.1.72_contig_2438_359	AF-P0DPE4-F1-model_v4	8.218e-39	0.995	0.973	cansdh	Carboxynorspermidine dehydrogenase	Plant-microbe interactions	Polyamine production	Spermidine production	1.5.1.43	K13746
SRR11678605bin.3	SRR11678605bin.3_k141_3137154_26	AF-P0DPE4-F1-model_v4	2.117e-40	0.964	0.983	cansdh	Carboxynorspermidine dehydrogenase	Plant-microbe interactions	Polyamine production	Spermidine production	1.5.1.43	K13746
MFD05684.bin.1.151	MFD05684.bin.1.151_contig_12809_32	AF-P0DPE4-F1-model_v4	9.57e-51	0.992	0.971	cansdh	Carboxynorspermidine dehydrogenase	Plant-microbe interactions	Polyamine production	Spermidine production	1.5.1.43	K13746
SRR5919246rbin.2	SRR5919246rbin.2_k141_106399_6	AF-P0DPE4-F1-model_v4	4.927e-22	0.989	0.973	cansdh	Carboxynorspermidine dehydrogenase	Plant-microbe interactions	Polyamine production	Spermidine production	1.5.1.43	K13746
MFD05684.bin.2.254	MFD05684.bin.2.254_contig_41370_116	AF-P0DPE4-F1-model_v4	1.41e-47	0.975	0.966	cansdh	Carboxynorspermidine dehydrogenase	Plant-microbe interactions	Polyamine production	Spermidine production	1.5.1.43	K13746
MFD02159.bin.1.80	MFD02159.bin.1.80_contig_30547_441	AF-P0DPE4-F1-model_v4	1.878e-37	0.995	0.971	cansdh	Carboxynorspermidine dehydrogenase	Plant-microbe interactions	Polyamine production	Spermidine production	1.5.1.43	K13746
MFD02581.bin.1.122	MFD02581.bin.1.122_contig_15310_80	AF-P0DPE4-F1-model_v4	5.442e-14	0.977	0.964	cansdh	Carboxynorspermidine dehydrogenase	Plant-microbe interactions	Polyamine production	Spermidine production	1.5.1.43	K13746
MFD10064.bin.1.15	MFD10064.bin.1.15_contig_48580_65	AF-P0DPE4-F1-model_v4	1.199e-39	0.988	0.983	cansdh	Carboxynorspermidine dehydrogenase	Plant-microbe interactions	Polyamine production	Spermidine production	1.5.1.43	K13746
MFD09779.bin.1.273	MFD09779.bin.1.273_contig_26854_1394	AF-P0DPE4-F1-model_v4	5.99e-37	0.99	0.983	cansdh	Carboxynorspermidine dehydrogenase	Plant-microbe interactions	Polyamine production	Spermidine production	1.5.1.43	K13746
MFD05942.bin.1.268	MFD05942.bin.1.268_contig_35206_54	AF-P0DPE4-F1-model_v4	1.655e-38	0.998	0.973	cansdh	Carboxynorspermidine dehydrogenase	Plant-microbe interactions	Polyamine production	Spermidine production	1.5.1.43	K13746
SRR8881011rbin.88	SRR8881011rbin.88_k141_5198064_3	AF-P0DPE4-F1-model_v4	1.065e-40	0.985	0.973	cansdh	Carboxynorspermidine dehydrogenase	Plant-microbe interactions	Polyamine production	Spermidine production	1.5.1.43	K13746
MFD05502.bin.1.195	MFD05502.bin.1.195_contig_37089_5	AF-P0DPE4-F1-model_v4	8.007e-14	0.976	0.971	cansdh	Carboxynorspermidine dehydrogenase	Plant-microbe interactions	Polyamine production	Spermidine production	1.5.1.43	K13746
MFD06714.bin.1.74	MFD06714.bin.1.74_contig_5489_459	AF-P0DPE4-F1-model_v4	1.959e-13	0.994	0.964	cansdh	Carboxynorspermidine dehydrogenase	Plant-microbe interactions	Polyamine production	Spermidine production	1.5.1.43	K13746
MFD09495.bin.1.73	MFD09495.bin.1.73_contig_4076_256	AF-P0DPE4-F1-model_v4	4.237e-13	0.974	0.969	cansdh	Carboxynorspermidine dehydrogenase	Plant-microbe interactions	Polyamine production	Spermidine production	1.5.1.43	K13746
MFD02134.bin.1.198	MFD02134.bin.1.198_contig_5329_542	AF-P0DPE4-F1-model_v4	2.66e-40	0.995	0.973	cansdh	Carboxynorspermidine dehydrogenase	Plant-microbe interactions	Polyamine production	Spermidine production	1.5.1.43	K13746
MFD05684.bin.1.75	MFD05684.bin.1.75_contig_75935_76	AF-P0DPE4-F1-model_v4	2.607e-48	0.99	0.981	cansdh	Carboxynorspermidine dehydrogenase	Plant-microbe interactions	Polyamine production	Spermidine production	1.5.1.43	K13746
MFD09964.bin.1.28	MFD09964.bin.1.28_contig_9330_754	AF-P0DPE4-F1-model_v4	4.549e-40	0.995	0.978	cansdh	Carboxynorspermidine dehydrogenase	Plant-microbe interactions	Polyamine production	Spermidine production	1.5.1.43	K13746
MFD00964.bin.1.307	MFD00964.bin.1.307_contig_11806_171	AF-P0DPE4-F1-model_v4	3.587e-39	0.993	0.973	cansdh	Carboxynorspermidine dehydrogenase	Plant-microbe interactions	Polyamine production	Spermidine production	1.5.1.43	K13746
SRR3989339rbin.14	SRR3989339rbin.14_k141_259810_15	AF-P0DPE4-F1-model_v4	6.761e-50	0.823	0.981	cansdh	Carboxynorspermidine dehydrogenase	Plant-microbe interactions	Polyamine production	Spermidine production	1.5.1.43	K13746
MFD04935.bin.3.85	MFD04935.bin.3.85_contig_6055_498	AF-P0DPE4-F1-model_v4	7.622e-14	0.98	0.969	cansdh	Carboxynorspermidine dehydrogenase	Plant-microbe interactions	Polyamine production	Spermidine production	1.5.1.43	K13746
SRR10695391bin.13	SRR10695391bin.13_k141_826819_27	AF-P0DPE4-F1-model_v4	1.019e-19	0.982	0.981	cansdh	Carboxynorspermidine dehydrogenase	Plant-microbe interactions	Polyamine production	Spermidine production	1.5.1.43	K13746
S258bin.13	S258bin.13_k141_322319_8	AF-P0DPE4-F1-model_v4	1.623e-18	0.994	0.981	cansdh	Carboxynorspermidine dehydrogenase	Plant-microbe interactions	Polyamine production	Spermidine production	1.5.1.43	K13746
MFD03250.bin.1.48	MFD03250.bin.1.48_contig_2930_168	AF-P0DPE4-F1-model_v4	2.07e-48	0.968	0.973	cansdh	Carboxynorspermidine dehydrogenase	Plant-microbe interactions	Polyamine production	Spermidine production	1.5.1.43	K13746
SRR5195115rbin.12	SRR5195115rbin.12_k141_1196711_33	AF-P0DPE4-F1-model_v4	6.418e-21	0.986	0.981	cansdh	Carboxynorspermidine dehydrogenase	Plant-microbe interactions	Polyamine production	Spermidine production	1.5.1.43	K13746
MFD04944.bin.1.320	MFD04944.bin.1.320_contig_38707_511	AF-P0DPE4-F1-model_v4	7.992e-38	0.985	0.981	cansdh	Carboxynorspermidine dehydrogenase	Plant-microbe interactions	Polyamine production	Spermidine production	1.5.1.43	K13746
SRR11832861bin.10	SRR11832861bin.10_k141_1461139_6	AF-P0DPE4-F1-model_v4	2.09e-17	0.991	0.971	cansdh	Carboxynorspermidine dehydrogenase	Plant-microbe interactions	Polyamine production	Spermidine production	1.5.1.43	K13746
MFD00392.bin.1.337	MFD00392.bin.1.337_contig_16359_111	AF-P0DPE4-F1-model_v4	5.663e-21	0.956	0.986	cansdh	Carboxynorspermidine dehydrogenase	Plant-microbe interactions	Polyamine production	Spermidine production	1.5.1.43	K13746
MFD05512.bin.1.40	MFD05512.bin.1.40_contig_3258_469	AF-P0DPE4-F1-model_v4	4.751e-41	0.995	0.981	cansdh	Carboxynorspermidine dehydrogenase	Plant-microbe interactions	Polyamine production	Spermidine production	1.5.1.43	K13746
MFD05521.bin.1.267	MFD05521.bin.1.267_contig_40511_1513	AF-P0DPE4-F1-model_v4	7.025e-40	0.987	0.978	cansdh	Carboxynorspermidine dehydrogenase	Plant-microbe interactions	Polyamine production	Spermidine production	1.5.1.43	K13746
MFD02832.bin.1.63	MFD02832.bin.1.63_contig_14475_930	AF-P0DPE4-F1-model_v4	1.042e-19	0.994	0.966	cansdh	Carboxynorspermidine dehydrogenase	Plant-microbe interactions	Polyamine production	Spermidine production	1.5.1.43	K13746
MFD02416.bin.2.189	MFD02416.bin.2.189_contig_16302_101	AF-P0DPE4-F1-model_v4	3.603e-49	0.983	0.973	cansdh	Carboxynorspermidine dehydrogenase	Plant-microbe interactions	Polyamine production	Spermidine production	1.5.1.43	K13746
MFD01721.bin.1.38	MFD01721.bin.1.38_contig_27814_204	AF-P0DPE4-F1-model_v4	2.188e-49	0.978	0.969	cansdh	Carboxynorspermidine dehydrogenase	Plant-microbe interactions	Polyamine production	Spermidine production	1.5.1.43	K13746
SRR8442867rbin.1	SRR8442867rbin.1_k141_69_63	AF-P0DPE4-F1-model_v4	3.214e-14	0.982	0.969	cansdh	Carboxynorspermidine dehydrogenase	Plant-microbe interactions	Polyamine production	Spermidine production	1.5.1.43	K13746
MFD03323.bin.1.82	MFD03323.bin.1.82_contig_30678_341	AF-P0DPE4-F1-model_v4	2.596e-13	0.911	0.969	cansdh	Carboxynorspermidine dehydrogenase	Plant-microbe interactions	Polyamine production	Spermidine production	1.5.1.43	K13746
MFD05442.bin.1.349	MFD05442.bin.1.349_contig_4253_1433	AF-P0DPE4-F1-model_v4	1.126e-14	0.972	0.969	cansdh	Carboxynorspermidine dehydrogenase	Plant-microbe interactions	Polyamine production	Spermidine production	1.5.1.43	K13746
SRR11449187bin.14	SRR11449187bin.14_k141_81703_6	AF-P0DPE4-F1-model_v4	5.323e-45	0.99	0.952	cansdh	Carboxynorspermidine dehydrogenase	Plant-microbe interactions	Polyamine production	Spermidine production	1.5.1.43	K13746
MFD03899.bin.1.41	MFD03899.bin.1.41_contig_14422_707	AF-P0DPE4-F1-model_v4	1.069e-39	0.998	0.973	cansdh	Carboxynorspermidine dehydrogenase	Plant-microbe interactions	Polyamine production	Spermidine production	1.5.1.43	K13746
SRR12087329bin.6	SRR12087329bin.6_k141_2398_14	AF-P0DPE4-F1-model_v4	1.737e-44	0.983	0.952	cansdh	Carboxynorspermidine dehydrogenase	Plant-microbe interactions	Polyamine production	Spermidine production	1.5.1.43	K13746
MFD03804.bin.1.151	MFD03804.bin.1.151_contig_20610_126	AF-P0DPE4-F1-model_v4	2.374e-51	0.992	0.971	cansdh	Carboxynorspermidine dehydrogenase	Plant-microbe interactions	Polyamine production	Spermidine production	1.5.1.43	K13746
SRR11829122bin.4	SRR11829122bin.4_k141_204511_39	AF-P0DPE4-F1-model_v4	1.198e-17	0.986	0.966	cansdh	Carboxynorspermidine dehydrogenase	Plant-microbe interactions	Polyamine production	Spermidine production	1.5.1.43	K13746
MFD10007.bin.1.118	MFD10007.bin.1.118_contig_8973_346	AF-P0DPE4-F1-model_v4	1.677e-20	0.913	0.981	cansdh	Carboxynorspermidine dehydrogenase	Plant-microbe interactions	Polyamine production	Spermidine production	1.5.1.43	K13746
MFD10113.bin.1.14	MFD10113.bin.1.14_contig_11010_841	AF-P0DPE4-F1-model_v4	5.533e-40	0.993	0.971	cansdh	Carboxynorspermidine dehydrogenase	Plant-microbe interactions	Polyamine production	Spermidine production	1.5.1.43	K13746
SRR5468419rbin.11	SRR5468419rbin.11_k141_95217_2	AF-P0DPE4-F1-model_v4	1.698e-13	0.967	0.971	cansdh	Carboxynorspermidine dehydrogenase	Plant-microbe interactions	Polyamine production	Spermidine production	1.5.1.43	K13746
SRR12676706bin.15	SRR12676706bin.15_k141_2272906_5	AF-P0DPE4-F1-model_v4	5.842e-40	0.998	0.973	cansdh	Carboxynorspermidine dehydrogenase	Plant-microbe interactions	Polyamine production	Spermidine production	1.5.1.43	K13746
MFD05502.bin.1.65	MFD05502.bin.1.65_contig_62574_280	AF-P0DPE4-F1-model_v4	1.353e-40	0.988	0.978	cansdh	Carboxynorspermidine dehydrogenase	Plant-microbe interactions	Polyamine production	Spermidine production	1.5.1.43	K13746
SRR5690606rbin.184	SRR5690606rbin.184_k141_3827967_11	AF-P0DPE4-F1-model_v4	7.638e-51	0.983	0.986	cansdh	Carboxynorspermidine dehydrogenase	Plant-microbe interactions	Polyamine production	Spermidine production	1.5.1.43	K13746
MFD04944.bin.1.16	MFD04944.bin.1.16_contig_21848_1248	AF-P0DPE4-F1-model_v4	3.107e-19	0.966	0.986	cansdh	Carboxynorspermidine dehydrogenase	Plant-microbe interactions	Polyamine production	Spermidine production	1.5.1.43	K13746
MFD09779.bin.1.65	MFD09779.bin.1.65_contig_12174_672	AF-P0DPE4-F1-model_v4	9.595e-52	0.992	0.971	cansdh	Carboxynorspermidine dehydrogenase	Plant-microbe interactions	Polyamine production	Spermidine production	1.5.1.43	K13746
MFD01721.bin.1.308	MFD01721.bin.1.308_contig_382_1082	AF-P0DPE4-F1-model_v4	2.671e-15	0.972	0.976	cansdh	Carboxynorspermidine dehydrogenase	Plant-microbe interactions	Polyamine production	Spermidine production	1.5.1.43	K13746
MFD02472.bin.1.18	MFD02472.bin.1.18_contig_18296_213	AF-P0DPE4-F1-model_v4	1.473e-13	0.956	0.978	cansdh	Carboxynorspermidine dehydrogenase	Plant-microbe interactions	Polyamine production	Spermidine production	1.5.1.43	K13746
MFD09495.bin.2.19	MFD09495.bin.2.19_contig_1410_96	AF-P0DPE4-F1-model_v4	8.21e-19	0.98	0.973	cansdh	Carboxynorspermidine dehydrogenase	Plant-microbe interactions	Polyamine production	Spermidine production	1.5.1.43	K13746
SRR11674058bin.20	SRR11674058bin.20_k141_1734903_153	AF-P0DPE4-F1-model_v4	1.01e-39	1	0.981	cansdh	Carboxynorspermidine dehydrogenase	Plant-microbe interactions	Polyamine production	Spermidine production	1.5.1.43	K13746
MFD00962.bin.1.19	MFD00962.bin.1.19_contig_8910_613	AF-P0DPE4-F1-model_v4	6.649e-39	0.974	0.983	cansdh	Carboxynorspermidine dehydrogenase	Plant-microbe interactions	Polyamine production	Spermidine production	1.5.1.43	K13746
MFD06742.bin.c.2	MFD06742.bin.c.2_contig_13144_1982	AF-P0DPE4-F1-model_v4	2.22e-21	0.937	0.966	cansdh	Carboxynorspermidine dehydrogenase	Plant-microbe interactions	Polyamine production	Spermidine production	1.5.1.43	K13746
MFD00822.bin.1.145	MFD00822.bin.1.145_contig_54553_43	AF-P0DPE4-F1-model_v4	4.278e-16	0.994	0.964	cansdh	Carboxynorspermidine dehydrogenase	Plant-microbe interactions	Polyamine production	Spermidine production	1.5.1.43	K13746
SRR7448260rbin.12	SRR7448260rbin.12_k141_13878_19	AF-P0DPE4-F1-model_v4	7.535e-50	0.98	0.976	cansdh	Carboxynorspermidine dehydrogenase	Plant-microbe interactions	Polyamine production	Spermidine production	1.5.1.43	K13746
MFD04492.bin.1.108	MFD04492.bin.1.108_contig_14412_42	AF-P0DPE4-F1-model_v4	8.559e-35	0.959	0.976	cansdh	Carboxynorspermidine dehydrogenase	Plant-microbe interactions	Polyamine production	Spermidine production	1.5.1.43	K13746
MFD00392.bin.1.3	MFD00392.bin.1.3_contig_332_142	AF-P0DPE4-F1-model_v4	1.033e-17	0.989	0.961	cansdh	Carboxynorspermidine dehydrogenase	Plant-microbe interactions	Polyamine production	Spermidine production	1.5.1.43	K13746
MFD10007.bin.1.245	MFD10007.bin.1.245_contig_15474_206	AF-P0DPE4-F1-model_v4	3.88e-18	1	0.973	cansdh	Carboxynorspermidine dehydrogenase	Plant-microbe interactions	Polyamine production	Spermidine production	1.5.1.43	K13746
MFD09848.bin.1.29	MFD09848.bin.1.29_contig_7036_68	AF-P0DPE4-F1-model_v4	4.273e-41	0.998	0.973	cansdh	Carboxynorspermidine dehydrogenase	Plant-microbe interactions	Polyamine production	Spermidine production	1.5.1.43	K13746
MFD04716.bin.1.277	MFD04716.bin.1.277_contig_9908_107	AF-P0DPE4-F1-model_v4	6.991e-47	0.964	0.973	cansdh	Carboxynorspermidine dehydrogenase	Plant-microbe interactions	Polyamine production	Spermidine production	1.5.1.43	K13746
MFD04967.bin.1.10	MFD04967.bin.1.10_contig_1967_362	AF-P0DPE4-F1-model_v4	7.799e-19	0.988	0.964	cansdh	Carboxynorspermidine dehydrogenase	Plant-microbe interactions	Polyamine production	Spermidine production	1.5.1.43	K13746
SRR5823601rbin.15	SRR5823601rbin.15_k141_180619_5	AF-P0DPE4-F1-model_v4	8.756e-48	0.99	0.981	cansdh	Carboxynorspermidine dehydrogenase	Plant-microbe interactions	Polyamine production	Spermidine production	1.5.1.43	K13746
MFD02416.bin.1.65	MFD02416.bin.1.65_contig_18476_2427	AF-P0DPE4-F1-model_v4	2.026e-41	1	0.981	cansdh	Carboxynorspermidine dehydrogenase	Plant-microbe interactions	Polyamine production	Spermidine production	1.5.1.43	K13746
SRR11719862bin.16	SRR11719862bin.16_k141_189430_8	AF-P0DPE4-F1-model_v4	1.207e-20	0.962	0.966	cansdh	Carboxynorspermidine dehydrogenase	Plant-microbe interactions	Polyamine production	Spermidine production	1.5.1.43	K13746
SRR11678609bin.18	SRR11678609bin.18_k141_1425226_6	AF-P0DPE4-F1-model_v4	2.174e-13	0.978	0.969	cansdh	Carboxynorspermidine dehydrogenase	Plant-microbe interactions	Polyamine production	Spermidine production	1.5.1.43	K13746
MFD04716.bin.1.269	MFD04716.bin.1.269_contig_10988_211	AF-P0DPE4-F1-model_v4	2.122e-47	0.99	0.981	cansdh	Carboxynorspermidine dehydrogenase	Plant-microbe interactions	Polyamine production	Spermidine production	1.5.1.43	K13746
SRR7448274rbin.8	SRR7448274rbin.8_k141_42718_23	AF-P0DPE4-F1-model_v4	2.969e-18	0.973	0.969	cansdh	Carboxynorspermidine dehydrogenase	Plant-microbe interactions	Polyamine production	Spermidine production	1.5.1.43	K13746
MFD04463.bin.2.22	MFD04463.bin.2.22_contig_62718_195	AF-P0DPE4-F1-model_v4	9.527e-19	0.984	0.966	cansdh	Carboxynorspermidine dehydrogenase	Plant-microbe interactions	Polyamine production	Spermidine production	1.5.1.43	K13746
MFD01275.bin.1.87	MFD01275.bin.1.87_contig_6085_1303	AF-P0DPE4-F1-model_v4	5.217e-38	1	0.981	cansdh	Carboxynorspermidine dehydrogenase	Plant-microbe interactions	Polyamine production	Spermidine production	1.5.1.43	K13746
MFD09222.bin.1.130	MFD09222.bin.1.130_contig_56941_719	AF-P0DPE4-F1-model_v4	3.05e-34	0.854	0.884	cansdh	Carboxynorspermidine dehydrogenase	Plant-microbe interactions	Polyamine production	Spermidine production	1.5.1.43	K13746
SRR11449177bin.4	SRR11449177bin.4_k141_456615_502	AF-P0DPE4-F1-model_v4	5.857e-13	0.98	0.969	cansdh	Carboxynorspermidine dehydrogenase	Plant-microbe interactions	Polyamine production	Spermidine production	1.5.1.43	K13746
MFD04212.bin.1.161	MFD04212.bin.1.161_contig_5236_117	AF-P0DPE4-F1-model_v4	9.693e-40	0.993	0.983	cansdh	Carboxynorspermidine dehydrogenase	Plant-microbe interactions	Polyamine production	Spermidine production	1.5.1.43	K13746
MFD02581.bin.1.1	MFD02581.bin.1.1_contig_3125_100	AF-P0DPE4-F1-model_v4	2.186e-18	0.956	0.971	cansdh	Carboxynorspermidine dehydrogenase	Plant-microbe interactions	Polyamine production	Spermidine production	1.5.1.43	K13746
SRR11051935bin.4	SRR11051935bin.4_k141_119044_25	AF-P0DPE4-F1-model_v4	1.735e-14	0.982	0.964	cansdh	Carboxynorspermidine dehydrogenase	Plant-microbe interactions	Polyamine production	Spermidine production	1.5.1.43	K13746
MFD03399.bin.1.45	MFD03399.bin.1.45_contig_16613_143	AF-P0DPE4-F1-model_v4	1.002e-19	0.983	0.966	cansdh	Carboxynorspermidine dehydrogenase	Plant-microbe interactions	Polyamine production	Spermidine production	1.5.1.43	K13746
SRR1183559bin.2	SRR1183559bin.2_k141_1715196_24	AF-P0DPE4-F1-model_v4	5.045e-37	1	0.981	cansdh	Carboxynorspermidine dehydrogenase	Plant-microbe interactions	Polyamine production	Spermidine production	1.5.1.43	K13746
MFD04716.bin.1.274	MFD04716.bin.1.274_contig_90399_16	AF-P0DPE4-F1-model_v4	8.815e-41	0.998	0.973	cansdh	Carboxynorspermidine dehydrogenase	Plant-microbe interactions	Polyamine production	Spermidine production	1.5.1.43	K13746
MFD02134.bin.1.91	MFD02134.bin.1.91_contig_7689_25	AF-P0DPE4-F1-model_v4	1.209e-14	0.98	0.969	cansdh	Carboxynorspermidine dehydrogenase	Plant-microbe interactions	Polyamine production	Spermidine production	1.5.1.43	K13746
MFD09964.bin.1.80	MFD09964.bin.1.80_contig_12713_369	AF-P0DPE4-F1-model_v4	1.355e-21	0.997	0.973	cansdh	Carboxynorspermidine dehydrogenase	Plant-microbe interactions	Polyamine production	Spermidine production	1.5.1.43	K13746
SRR5690606rbin.178	SRR5690606rbin.178_k141_464771_11	AF-P0DPE4-F1-model_v4	2.126e-51	0.983	0.971	cansdh	Carboxynorspermidine dehydrogenase	Plant-microbe interactions	Polyamine production	Spermidine production	1.5.1.43	K13746
SRR8881011rbin.72	SRR8881011rbin.72_k141_3685558_34	AF-P0DPE4-F1-model_v4	1.467e-13	0.962	0.971	cansdh	Carboxynorspermidine dehydrogenase	Plant-microbe interactions	Polyamine production	Spermidine production	1.5.1.43	K13746
SRR3990169rbin.70	SRR3990169rbin.70_k141_2098042_31	AF-P0DPE4-F1-model_v4	4.499e-49	0.995	0.978	cansdh	Carboxynorspermidine dehydrogenase	Plant-microbe interactions	Polyamine production	Spermidine production	1.5.1.43	K13746
MFD05942.bin.1.295	MFD05942.bin.1.295_contig_84536_64	AF-P0DPE4-F1-model_v4	3.724e-39	0.998	0.973	cansdh	Carboxynorspermidine dehydrogenase	Plant-microbe interactions	Polyamine production	Spermidine production	1.5.1.43	K13746
SRR11719869bin.1	SRR11719869bin.1_k141_73858_12	AF-P0DPE4-F1-model_v4	1.96e-37	0.985	0.981	cansdh	Carboxynorspermidine dehydrogenase	Plant-microbe interactions	Polyamine production	Spermidine production	1.5.1.43	K13746
MFD02832.bin.1.77	MFD02832.bin.1.77_contig_20976_81	AF-P0DPE4-F1-model_v4	1.794e-48	0.988	0.981	cansdh	Carboxynorspermidine dehydrogenase	Plant-microbe interactions	Polyamine production	Spermidine production	1.5.1.43	K13746
MFD03250.bin.1.47	MFD03250.bin.1.47_contig_12235_1163	AF-P0DPE4-F1-model_v4	2.608e-49	0.99	0.983	cansdh	Carboxynorspermidine dehydrogenase	Plant-microbe interactions	Polyamine production	Spermidine production	1.5.1.43	K13746
MFD04492.bin.1.108	MFD04492.bin.1.108_contig_12996_1024	AF-P0DPE4-F1-model_v4	3.439e-38	0.915	0.976	cansdh	Carboxynorspermidine dehydrogenase	Plant-microbe interactions	Polyamine production	Spermidine production	1.5.1.43	K13746
MFD00905.bin.1.120	MFD00905.bin.1.120_contig_45988_310	AF-P0DPE4-F1-model_v4	5.637e-47	0.977	0.969	cansdh	Carboxynorspermidine dehydrogenase	Plant-microbe interactions	Polyamine production	Spermidine production	1.5.1.43	K13746
MFD01299.bin.1.127	MFD01299.bin.1.127_contig_7752_882	AF-P0DPE4-F1-model_v4	1.342e-39	0.998	0.973	cansdh	Carboxynorspermidine dehydrogenase	Plant-microbe interactions	Polyamine production	Spermidine production	1.5.1.43	K13746
MFD09964.bin.1.117	MFD09964.bin.1.117_contig_14790_47	AF-P0DPE4-F1-model_v4	2.718e-50	0.888	0.981	cansdh	Carboxynorspermidine dehydrogenase	Plant-microbe interactions	Polyamine production	Spermidine production	1.5.1.43	K13746
MFD03726.bin.1.124	MFD03726.bin.1.124_contig_23603_108	AF-P0DPE4-F1-model_v4	5.122e-49	0.965	0.973	cansdh	Carboxynorspermidine dehydrogenase	Plant-microbe interactions	Polyamine production	Spermidine production	1.5.1.43	K13746
MFD05537.bin.1.31	MFD05537.bin.1.31_contig_1329_529	AF-P0DPE4-F1-model_v4	5.009e-21	0.997	0.969	cansdh	Carboxynorspermidine dehydrogenase	Plant-microbe interactions	Polyamine production	Spermidine production	1.5.1.43	K13746
MFD09267.bin.1.89	MFD09267.bin.1.89_contig_70998_86	AF-P0DPE4-F1-model_v4	3.368e-38	0.995	0.969	cansdh	Carboxynorspermidine dehydrogenase	Plant-microbe interactions	Polyamine production	Spermidine production	1.5.1.43	K13746
MFD00125.bin.2.26	MFD00125.bin.2.26_contig_3580_402	AF-P0DPE4-F1-model_v4	4.564e-19	0.987	0.981	cansdh	Carboxynorspermidine dehydrogenase	Plant-microbe interactions	Polyamine production	Spermidine production	1.5.1.43	K13746
MFD05513.bin.1.283	MFD05513.bin.1.283_contig_8490_285	AF-P0DPE4-F1-model_v4	4.706e-19	0.954	0.966	cansdh	Carboxynorspermidine dehydrogenase	Plant-microbe interactions	Polyamine production	Spermidine production	1.5.1.43	K13746
MFD00082.bin.1.92	MFD00082.bin.1.92_contig_5492_336	AF-P0DPE4-F1-model_v4	8.884e-15	0.942	0.971	cansdh	Carboxynorspermidine dehydrogenase	Plant-microbe interactions	Polyamine production	Spermidine production	1.5.1.43	K13746
SRR11678133bin.4	SRR11678133bin.4_k141_5726_224	AF-P0DPE4-F1-model_v4	5.165e-49	0.988	0.981	cansdh	Carboxynorspermidine dehydrogenase	Plant-microbe interactions	Polyamine production	Spermidine production	1.5.1.43	K13746
SRR8556377rbin.56	SRR8556377rbin.56_k141_3243373_12	AF-P0DPE4-F1-model_v4	5.508e-50	0.912	0.981	cansdh	Carboxynorspermidine dehydrogenase	Plant-microbe interactions	Polyamine production	Spermidine production	1.5.1.43	K13746
MFD03250.bin.c.1	MFD03250.bin.c.1_contig_11965_2203	AF-P0DPE4-F1-model_v4	2.789e-48	0.98	0.981	cansdh	Carboxynorspermidine dehydrogenase	Plant-microbe interactions	Polyamine production	Spermidine production	1.5.1.43	K13746
MFD05684.bin.1.110	MFD05684.bin.1.110_contig_44766_344	AF-P0DPE4-F1-model_v4	2.638e-18	0.982	0.971	cansdh	Carboxynorspermidine dehydrogenase	Plant-microbe interactions	Polyamine production	Spermidine production	1.5.1.43	K13746
S179bin.27	S179bin.27_k141_1292260_52	AF-P0DPE4-F1-model_v4	7.997e-22	0.991	0.971	cansdh	Carboxynorspermidine dehydrogenase	Plant-microbe interactions	Polyamine production	Spermidine production	1.5.1.43	K13746
SRR8676592rbin.1	SRR8676592rbin.1_k141_104064_317	AF-P0DPE4-F1-model_v4	6.753e-20	0.971	0.966	cansdh	Carboxynorspermidine dehydrogenase	Plant-microbe interactions	Polyamine production	Spermidine production	1.5.1.43	K13746
SRR11678132bin.4	SRR11678132bin.4_k141_4678_20	AF-P0DPE4-F1-model_v4	5.986e-20	0.986	0.981	cansdh	Carboxynorspermidine dehydrogenase	Plant-microbe interactions	Polyamine production	Spermidine production	1.5.1.43	K13746
MFD02242.bin.1.310	MFD02242.bin.1.310_contig_9833_89	AF-P0DPE4-F1-model_v4	1.493e-39	0.998	0.973	cansdh	Carboxynorspermidine dehydrogenase	Plant-microbe interactions	Polyamine production	Spermidine production	1.5.1.43	K13746
MFD06092.bin.2.149	MFD06092.bin.2.149_contig_58093_7	AF-P0DPE4-F1-model_v4	1.544e-20	0.941	0.971	cansdh	Carboxynorspermidine dehydrogenase	Plant-microbe interactions	Polyamine production	Spermidine production	1.5.1.43	K13746
MFD00392.bin.1.247	MFD00392.bin.1.247_contig_5646_74	AF-P0DPE4-F1-model_v4	3.994e-18	0.992	0.976	cansdh	Carboxynorspermidine dehydrogenase	Plant-microbe interactions	Polyamine production	Spermidine production	1.5.1.43	K13746
MFD05567.bin.1.164	MFD05567.bin.1.164_contig_21666_187	AF-P0DPE4-F1-model_v4	2.999e-18	0.994	0.959	cansdh	Carboxynorspermidine dehydrogenase	Plant-microbe interactions	Polyamine production	Spermidine production	1.5.1.43	K13746
MFD06298.bin.1.103	MFD06298.bin.1.103_contig_7518_127	AF-P0DPE4-F1-model_v4	1.626e-47	0.963	0.973	cansdh	Carboxynorspermidine dehydrogenase	Plant-microbe interactions	Polyamine production	Spermidine production	1.5.1.43	K13746
MFD03804.bin.1.151	MFD03804.bin.1.151_contig_41068_180	AF-P0DPE4-F1-model_v4	1.185e-13	0.964	0.969	cansdh	Carboxynorspermidine dehydrogenase	Plant-microbe interactions	Polyamine production	Spermidine production	1.5.1.43	K13746
SRR3985524rbin.29	SRR3985524rbin.29_k141_89576_28	AF-P0DPE4-F1-model_v4	3.285e-40	0.993	0.976	cansdh	Carboxynorspermidine dehydrogenase	Plant-microbe interactions	Polyamine production	Spermidine production	1.5.1.43	K13746
SRR7967922rbin.2	SRR7967922rbin.2_k141_474488_38	AF-P0DPE4-F1-model_v4	1.959e-50	0.993	0.981	cansdh	Carboxynorspermidine dehydrogenase	Plant-microbe interactions	Polyamine production	Spermidine production	1.5.1.43	K13746
MFD01721.bin.1.273	MFD01721.bin.1.273_contig_20249_470	AF-P0DPE4-F1-model_v4	6.923e-39	0.998	0.973	cansdh	Carboxynorspermidine dehydrogenase	Plant-microbe interactions	Polyamine production	Spermidine production	1.5.1.43	K13746
MFD09779.bin.1.202	MFD09779.bin.1.202_contig_92603_47	AF-P0DPE4-F1-model_v4	1.012e-40	0.998	0.988	cansdh	Carboxynorspermidine dehydrogenase	Plant-microbe interactions	Polyamine production	Spermidine production	1.5.1.43	K13746
MFD04212.bin.1.232	MFD04212.bin.1.232_contig_658_237	AF-P0DPE4-F1-model_v4	4.521e-40	0.978	0.988	cansdh	Carboxynorspermidine dehydrogenase	Plant-microbe interactions	Polyamine production	Spermidine production	1.5.1.43	K13746
MFD03551.bin.2.61	MFD03551.bin.2.61_contig_23291_181	AF-P0DPE4-F1-model_v4	1.604e-21	0.983	0.988	cansdh	Carboxynorspermidine dehydrogenase	Plant-microbe interactions	Polyamine production	Spermidine production	1.5.1.43	K13746
MFD02416.bin.1.82	MFD02416.bin.1.82_contig_20106_326	AF-P0DPE4-F1-model_v4	2.505e-20	1	0.973	cansdh	Carboxynorspermidine dehydrogenase	Plant-microbe interactions	Polyamine production	Spermidine production	1.5.1.43	K13746
MFD02832.bin.1.55	MFD02832.bin.1.55_contig_9955_2247	AF-P0DPE4-F1-model_v4	1.49e-19	0.989	0.966	cansdh	Carboxynorspermidine dehydrogenase	Plant-microbe interactions	Polyamine production	Spermidine production	1.5.1.43	K13746
MFD09964.bin.2.30	MFD09964.bin.2.30_contig_83694_59	AF-P0DPE4-F1-model_v4	1.244e-47	0.98	0.971	cansdh	Carboxynorspermidine dehydrogenase	Plant-microbe interactions	Polyamine production	Spermidine production	1.5.1.43	K13746
MFD09212.bin.1.244	MFD09212.bin.1.244_contig_26598_20	AF-P0DPE4-F1-model_v4	4.768e-13	0.959	0.969	cansdh	Carboxynorspermidine dehydrogenase	Plant-microbe interactions	Polyamine production	Spermidine production	1.5.1.43	K13746
MFD04212.bin.1.86	MFD04212.bin.1.86_contig_5907_100	AF-P0DPE4-F1-model_v4	2.19e-40	1	0.981	cansdh	Carboxynorspermidine dehydrogenase	Plant-microbe interactions	Polyamine production	Spermidine production	1.5.1.43	K13746
R25rbin.10	R25rbin.10_k141_131968_12	AF-P0DPE4-F1-model_v4	2.576e-14	0.967	0.964	cansdh	Carboxynorspermidine dehydrogenase	Plant-microbe interactions	Polyamine production	Spermidine production	1.5.1.43	K13746
SRR1379730rbin.1	SRR1379730rbin.1_k141_17051_209	AF-P0DPE4-F1-model_v4	3.968e-46	0.988	0.981	cansdh	Carboxynorspermidine dehydrogenase	Plant-microbe interactions	Polyamine production	Spermidine production	1.5.1.43	K13746
MFD02134.bin.1.179	MFD02134.bin.1.179_contig_7751_81	AF-P0DPE4-F1-model_v4	6.046e-40	0.998	0.973	cansdh	Carboxynorspermidine dehydrogenase	Plant-microbe interactions	Polyamine production	Spermidine production	1.5.1.43	K13746
SRR6266446rbin.12	SRR6266446rbin.12_k141_1865063_7	AF-P0DPE4-F1-model_v4	3.286e-21	0.976	0.971	cansdh	Carboxynorspermidine dehydrogenase	Plant-microbe interactions	Polyamine production	Spermidine production	1.5.1.43	K13746
MFD01721.bin.1.290	MFD01721.bin.1.290_contig_1955_468	AF-P0DPE4-F1-model_v4	2.635e-13	0.953	0.969	cansdh	Carboxynorspermidine dehydrogenase	Plant-microbe interactions	Polyamine production	Spermidine production	1.5.1.43	K13746
MFD01275.bin.1.74	MFD01275.bin.1.74_contig_5196_2586	AF-P0DPE4-F1-model_v4	4.517e-20	0.995	0.969	cansdh	Carboxynorspermidine dehydrogenase	Plant-microbe interactions	Polyamine production	Spermidine production	1.5.1.43	K13746
MFD04967.bin.1.206	MFD04967.bin.1.206_contig_39518_53	AF-P0DPE4-F1-model_v4	3.732e-40	0.997	0.973	cansdh	Carboxynorspermidine dehydrogenase	Plant-microbe interactions	Polyamine production	Spermidine production	1.5.1.43	K13746
SRR12347921bin.5	SRR12347921bin.5_k141_7490_16	AF-P0DPE4-F1-model_v4	6.702e-19	0.935	0.971	cansdh	Carboxynorspermidine dehydrogenase	Plant-microbe interactions	Polyamine production	Spermidine production	1.5.1.43	K13746
MFD01721.bin.1.308	MFD01721.bin.1.308_contig_30082_614	AF-P0DPE4-F1-model_v4	3.23e-38	0.998	0.973	cansdh	Carboxynorspermidine dehydrogenase	Plant-microbe interactions	Polyamine production	Spermidine production	1.5.1.43	K13746
MFD09212.bin.1.43	MFD09212.bin.1.43_contig_8533_301	AF-P0DPE4-F1-model_v4	2.038e-18	0.994	0.971	cansdh	Carboxynorspermidine dehydrogenase	Plant-microbe interactions	Polyamine production	Spermidine production	1.5.1.43	K13746
MFD05454.bin.1.63	MFD05454.bin.1.63_contig_17096_1328	AF-P0DPE4-F1-model_v4	4.912e-14	0.965	0.969	cansdh	Carboxynorspermidine dehydrogenase	Plant-microbe interactions	Polyamine production	Spermidine production	1.5.1.43	K13746
MFD03250.bin.1.125	MFD03250.bin.1.125_contig_6023_101	AF-P0DPE4-F1-model_v4	5.547e-49	0.988	0.981	cansdh	Carboxynorspermidine dehydrogenase	Plant-microbe interactions	Polyamine production	Spermidine production	1.5.1.43	K13746
MFD04212.bin.1.315	MFD04212.bin.1.315_contig_563_750	AF-P0DPE4-F1-model_v4	5.966e-14	0.952	0.964	cansdh	Carboxynorspermidine dehydrogenase	Plant-microbe interactions	Polyamine production	Spermidine production	1.5.1.43	K13746
MFD09222.bin.1.182	MFD09222.bin.1.182_contig_79456_116	AF-P0DPE4-F1-model_v4	5.328e-38	0.98	0.973	cansdh	Carboxynorspermidine dehydrogenase	Plant-microbe interactions	Polyamine production	Spermidine production	1.5.1.43	K13746
MFD05580.bin.1.26	MFD05580.bin.1.26_contig_21959_33	AF-P0DPE4-F1-model_v4	9.061e-14	0.907	0.969	cansdh	Carboxynorspermidine dehydrogenase	Plant-microbe interactions	Polyamine production	Spermidine production	1.5.1.43	K13746
MFD04540.bin.c.2	MFD04540.bin.c.2_contig_4272_3162	AF-P0DPE4-F1-model_v4	1.955e-40	0.995	0.988	cansdh	Carboxynorspermidine dehydrogenase	Plant-microbe interactions	Polyamine production	Spermidine production	1.5.1.43	K13746
MFD04935.bin.2.124	MFD04935.bin.2.124_contig_1698_413	AF-P0DPE4-F1-model_v4	5.101e-39	0.997	0.969	cansdh	Carboxynorspermidine dehydrogenase	Plant-microbe interactions	Polyamine production	Spermidine production	1.5.1.43	K13746
MFD09603.bin.2.72	MFD09603.bin.2.72_contig_78482_178	AF-P0DPE4-F1-model_v4	1.081e-14	0.982	0.978	cansdh	Carboxynorspermidine dehydrogenase	Plant-microbe interactions	Polyamine production	Spermidine production	1.5.1.43	K13746
MFD01275.bin.1.277	MFD01275.bin.1.277_contig_26142_331	AF-P0DPE4-F1-model_v4	2.216e-38	0.993	0.973	cansdh	Carboxynorspermidine dehydrogenase	Plant-microbe interactions	Polyamine production	Spermidine production	1.5.1.43	K13746
MFD02832.bin.1.108	MFD02832.bin.1.108_contig_20590_105	AF-P0DPE4-F1-model_v4	1.413e-49	0.988	0.981	cansdh	Carboxynorspermidine dehydrogenase	Plant-microbe interactions	Polyamine production	Spermidine production	1.5.1.43	K13746
MFD01213.bin.1.42	MFD01213.bin.1.42_contig_160_1731	AF-P0DPE4-F1-model_v4	1.664e-13	0.981	0.976	cansdh	Carboxynorspermidine dehydrogenase	Plant-microbe interactions	Polyamine production	Spermidine production	1.5.1.43	K13746
MFD03250.bin.1.61	MFD03250.bin.1.61_contig_27224_195	AF-P0DPE4-F1-model_v4	5.176e-13	0.985	0.969	cansdh	Carboxynorspermidine dehydrogenase	Plant-microbe interactions	Polyamine production	Spermidine production	1.5.1.43	K13746
MFD05841.bin.1.101	MFD05841.bin.1.101_contig_45806_113	AF-P0DPE4-F1-model_v4	4.164e-14	0.975	0.964	cansdh	Carboxynorspermidine dehydrogenase	Plant-microbe interactions	Polyamine production	Spermidine production	1.5.1.43	K13746
SRR7976147rbin.15	SRR7976147rbin.15_k141_115766_76	AF-P0DPE4-F1-model_v4	9.531e-38	0.993	0.973	cansdh	Carboxynorspermidine dehydrogenase	Plant-microbe interactions	Polyamine production	Spermidine production	1.5.1.43	K13746
MFD10113.bin.1.14	MFD10113.bin.1.14_contig_316_483	AF-P0DPE4-F1-model_v4	4.479e-19	0.979	0.971	cansdh	Carboxynorspermidine dehydrogenase	Plant-microbe interactions	Polyamine production	Spermidine production	1.5.1.43	K13746
MFD03726.bin.1.151	MFD03726.bin.1.151_contig_41564_172	AF-P0DPE4-F1-model_v4	1.08e-48	0.99	0.981	cansdh	Carboxynorspermidine dehydrogenase	Plant-microbe interactions	Polyamine production	Spermidine production	1.5.1.43	K13746
MFD09212.bin.1.43	MFD09212.bin.1.43_contig_34892_171	AF-P0DPE4-F1-model_v4	1.849e-33	0.989	0.913	cansdh	Carboxynorspermidine dehydrogenase	Plant-microbe interactions	Polyamine production	Spermidine production	1.5.1.43	K13746
MFD09848.bin.1.108	MFD09848.bin.1.108_contig_12744_133	AF-P0DPE4-F1-model_v4	1.196e-36	0.943	0.966	cansdh	Carboxynorspermidine dehydrogenase	Plant-microbe interactions	Polyamine production	Spermidine production	1.5.1.43	K13746
MFD04716.bin.1.291	MFD04716.bin.1.291_contig_10971_1413	AF-P0DPE4-F1-model_v4	1.737e-19	0.914	0.937	cansdh	Carboxynorspermidine dehydrogenase	Plant-microbe interactions	Polyamine production	Spermidine production	1.5.1.43	K13746
MFD03726.bin.1.27	MFD03726.bin.1.27_contig_59265_116	AF-P0DPE4-F1-model_v4	1.445e-51	0.929	0.981	cansdh	Carboxynorspermidine dehydrogenase	Plant-microbe interactions	Polyamine production	Spermidine production	1.5.1.43	K13746
SRR5271157rbin.29	SRR5271157rbin.29_k141_36614_24	AF-P0DPE4-F1-model_v4	4.207e-39	0.998	0.973	cansdh	Carboxynorspermidine dehydrogenase	Plant-microbe interactions	Polyamine production	Spermidine production	1.5.1.43	K13746
MFD01299.bin.1.204	MFD01299.bin.1.204_contig_1929_161	AF-P0DPE4-F1-model_v4	1.428e-46	0.99	0.981	cansdh	Carboxynorspermidine dehydrogenase	Plant-microbe interactions	Polyamine production	Spermidine production	1.5.1.43	K13746
MFD05502.bin.1.165	MFD05502.bin.1.165_contig_18537_112	AF-P0DPE4-F1-model_v4	7.439e-40	0.99	0.978	cansdh	Carboxynorspermidine dehydrogenase	Plant-microbe interactions	Polyamine production	Spermidine production	1.5.1.43	K13746
MFD02581.bin.1.222	MFD02581.bin.1.222_contig_10611_2328	AF-P0DPE4-F1-model_v4	7.801e-19	0.973	0.966	cansdh	Carboxynorspermidine dehydrogenase	Plant-microbe interactions	Polyamine production	Spermidine production	1.5.1.43	K13746
SRR11678156bin.10	SRR11678156bin.10_k141_20604_81	AF-P0DPE4-F1-model_v4	1.894e-49	0.985	0.986	cansdh	Carboxynorspermidine dehydrogenase	Plant-microbe interactions	Polyamine production	Spermidine production	1.5.1.43	K13746
SRR5678805rbin.27	SRR5678805rbin.27_k141_201336_23	AF-P0DPE4-F1-model_v4	3.551e-48	0.99	0.986	cansdh	Carboxynorspermidine dehydrogenase	Plant-microbe interactions	Polyamine production	Spermidine production	1.5.1.43	K13746
MFD03250.bin.1.95	MFD03250.bin.1.95_contig_9080_257	AF-P0DPE4-F1-model_v4	7.442e-49	0.992	0.973	cansdh	Carboxynorspermidine dehydrogenase	Plant-microbe interactions	Polyamine production	Spermidine production	1.5.1.43	K13746
SRR8879133rbin.52	SRR8879133rbin.52_k141_746139_22	AF-P0DPE4-F1-model_v4	6.266e-41	0.995	0.973	cansdh	Carboxynorspermidine dehydrogenase	Plant-microbe interactions	Polyamine production	Spermidine production	1.5.1.43	K13746
SRR6788485rbin.3	SRR6788485rbin.3_k141_19852_5	AF-P0DPE4-F1-model_v4	8.204e-32	0.982	0.964	cansdh	Carboxynorspermidine dehydrogenase	Plant-microbe interactions	Polyamine production	Spermidine production	1.5.1.43	K13746
MFD09964.bin.1.272	MFD09964.bin.1.272_contig_9047_50	AF-P0DPE4-F1-model_v4	1.207e-13	0.973	0.969	cansdh	Carboxynorspermidine dehydrogenase	Plant-microbe interactions	Polyamine production	Spermidine production	1.5.1.43	K13746
MFD00822.bin.2.133	MFD00822.bin.2.133_contig_71278_33	AF-P0DPE4-F1-model_v4	7.572e-22	0.952	0.966	cansdh	Carboxynorspermidine dehydrogenase	Plant-microbe interactions	Polyamine production	Spermidine production	1.5.1.43	K13746
MFD02360.bin.1.334	MFD02360.bin.1.334_contig_25256_105	AF-P0DPE4-F1-model_v4	2.458e-21	0.984	0.983	cansdh	Carboxynorspermidine dehydrogenase	Plant-microbe interactions	Polyamine production	Spermidine production	1.5.1.43	K13746
MFD05502.bin.1.240	MFD05502.bin.1.240_contig_10116_594	AF-P0DPE4-F1-model_v4	9.128e-15	0.988	0.973	cansdh	Carboxynorspermidine dehydrogenase	Plant-microbe interactions	Polyamine production	Spermidine production	1.5.1.43	K13746
S391bin.1	S391bin.1_k141_1348968_9	AF-P0DPE4-F1-model_v4	1.963e-47	0.963	0.973	cansdh	Carboxynorspermidine dehydrogenase	Plant-microbe interactions	Polyamine production	Spermidine production	1.5.1.43	K13746
MFD00392.bin.1.411	MFD00392.bin.1.411_contig_4159_398	AF-P0DPE4-F1-model_v4	3.269e-38	0.997	0.973	cansdh	Carboxynorspermidine dehydrogenase	Plant-microbe interactions	Polyamine production	Spermidine production	1.5.1.43	K13746
SRR12917872bin.1	SRR12917872bin.1_k141_315475_277	AF-P0DPE4-F1-model_v4	2.045e-16	0.962	0.986	cansdh	Carboxynorspermidine dehydrogenase	Plant-microbe interactions	Polyamine production	Spermidine production	1.5.1.43	K13746
MFD02832.bin.1.154	MFD02832.bin.1.154_contig_25071_664	AF-P0DPE4-F1-model_v4	8.277e-20	0.986	0.966	cansdh	Carboxynorspermidine dehydrogenase	Plant-microbe interactions	Polyamine production	Spermidine production	1.5.1.43	K13746
MFD02416.bin.1.133	MFD02416.bin.1.133_contig_21127_9	AF-P0DPE4-F1-model_v4	5.016e-40	1	0.983	cansdh	Carboxynorspermidine dehydrogenase	Plant-microbe interactions	Polyamine production	Spermidine production	1.5.1.43	K13746
MFD02581.bin.1.29	MFD02581.bin.1.29_contig_55619_907	AF-P0DPE4-F1-model_v4	2.638e-45	0.987	0.957	cansdh	Carboxynorspermidine dehydrogenase	Plant-microbe interactions	Polyamine production	Spermidine production	1.5.1.43	K13746
MFD02581.bin.1.244	MFD02581.bin.1.244_contig_4402_647	AF-P0DPE4-F1-model_v4	5.002e-39	1	0.983	cansdh	Carboxynorspermidine dehydrogenase	Plant-microbe interactions	Polyamine production	Spermidine production	1.5.1.43	K13746
MFD02840.bin.1.11	MFD02840.bin.1.11_contig_23135_1306	AF-P0DPE4-F1-model_v4	2.815e-39	0.998	0.973	cansdh	Carboxynorspermidine dehydrogenase	Plant-microbe interactions	Polyamine production	Spermidine production	1.5.1.43	K13746
MFD05684.bin.1.120	MFD05684.bin.1.120_contig_58427_145	AF-P0DPE4-F1-model_v4	1.197e-48	0.99	0.981	cansdh	Carboxynorspermidine dehydrogenase	Plant-microbe interactions	Polyamine production	Spermidine production	1.5.1.43	K13746
MFD04967.bin.1.219	MFD04967.bin.1.219_contig_20620_337	AF-P0DPE4-F1-model_v4	1.419e-14	0.982	0.969	cansdh	Carboxynorspermidine dehydrogenase	Plant-microbe interactions	Polyamine production	Spermidine production	1.5.1.43	K13746
MFD05442.bin.1.300	MFD05442.bin.1.300_contig_5393_1266	AF-P0DPE4-F1-model_v4	8.05e-22	0.963	0.981	cansdh	Carboxynorspermidine dehydrogenase	Plant-microbe interactions	Polyamine production	Spermidine production	1.5.1.43	K13746
MFD02840.bin.1.289	MFD02840.bin.1.289_contig_5877_1235	AF-P0DPE4-F1-model_v4	6.103e-14	0.977	0.978	cansdh	Carboxynorspermidine dehydrogenase	Plant-microbe interactions	Polyamine production	Spermidine production	1.5.1.43	K13746
MFD05442.bin.1.277	MFD05442.bin.1.277_contig_4071_440	AF-P0DPE4-F1-model_v4	1.316e-12	0.965	0.964	cansdh	Carboxynorspermidine dehydrogenase	Plant-microbe interactions	Polyamine production	Spermidine production	1.5.1.43	K13746
MFD05537.bin.c.1	MFD05537.bin.c.1_contig_167_4983	AF-P0DPE4-F1-model_v4	2.96e-19	0.982	0.981	cansdh	Carboxynorspermidine dehydrogenase	Plant-microbe interactions	Polyamine production	Spermidine production	1.5.1.43	K13746
MFD09368.bin.1.7	MFD09368.bin.1.7_contig_53270_181	AF-P0DPE4-F1-model_v4	1.577e-13	0.976	0.978	cansdh	Carboxynorspermidine dehydrogenase	Plant-microbe interactions	Polyamine production	Spermidine production	1.5.1.43	K13746
S63rbin.7	S63rbin.7_k141_1679421_3	AF-P0DPE4-F1-model_v4	4.371e-39	0.995	0.973	cansdh	Carboxynorspermidine dehydrogenase	Plant-microbe interactions	Polyamine production	Spermidine production	1.5.1.43	K13746
SRR11679235bin.13	SRR11679235bin.13_k141_619687_31	AF-P0DPE4-F1-model_v4	4.654e-19	0.987	0.981	cansdh	Carboxynorspermidine dehydrogenase	Plant-microbe interactions	Polyamine production	Spermidine production	1.5.1.43	K13746
MFD01213.bin.1.162	MFD01213.bin.1.162_contig_1158_3899	AF-P0DPE4-F1-model_v4	5.27e-15	0.975	0.964	cansdh	Carboxynorspermidine dehydrogenase	Plant-microbe interactions	Polyamine production	Spermidine production	1.5.1.43	K13746
MFD05942.bin.1.356	MFD05942.bin.1.356_contig_129649_31	AF-P0DPE4-F1-model_v4	1.031e-47	0.99	0.981	cansdh	Carboxynorspermidine dehydrogenase	Plant-microbe interactions	Polyamine production	Spermidine production	1.5.1.43	K13746
MFD04212.bin.1.94	MFD04212.bin.1.94_contig_28436_20	AF-P0DPE4-F1-model_v4	7.793e-14	0.962	0.971	cansdh	Carboxynorspermidine dehydrogenase	Plant-microbe interactions	Polyamine production	Spermidine production	1.5.1.43	K13746
MFD04651.bin.1.138	MFD04651.bin.1.138_contig_7334_214	AF-P0DPE4-F1-model_v4	5.862e-48	0.971	0.981	cansdh	Carboxynorspermidine dehydrogenase	Plant-microbe interactions	Polyamine production	Spermidine production	1.5.1.43	K13746
SRR6184671rbin.4	SRR6184671rbin.4_k141_592650_22	AF-P0DPE4-F1-model_v4	9.226e-34	0.97	0.973	cansdh	Carboxynorspermidine dehydrogenase	Plant-microbe interactions	Polyamine production	Spermidine production	1.5.1.43	K13746
MFD02671.bin.1.57	MFD02671.bin.1.57_contig_32126_730	AF-P0DPE4-F1-model_v4	2.84e-20	0.96	0.978	cansdh	Carboxynorspermidine dehydrogenase	Plant-microbe interactions	Polyamine production	Spermidine production	1.5.1.43	K13746
MFD02248.bin.1.138	MFD02248.bin.1.138_contig_69383_55	AF-P0DPE4-F1-model_v4	2.831e-19	0.983	0.966	cansdh	Carboxynorspermidine dehydrogenase	Plant-microbe interactions	Polyamine production	Spermidine production	1.5.1.43	K13746
MFD05942.bin.1.384	MFD05942.bin.1.384_contig_6827_126	AF-P0DPE4-F1-model_v4	4.045e-20	0.984	0.966	cansdh	Carboxynorspermidine dehydrogenase	Plant-microbe interactions	Polyamine production	Spermidine production	1.5.1.43	K13746
MFD09848.bin.1.119	MFD09848.bin.1.119_contig_802_177	AF-P0DPE4-F1-model_v4	1.062e-38	0.995	0.988	cansdh	Carboxynorspermidine dehydrogenase	Plant-microbe interactions	Polyamine production	Spermidine production	1.5.1.43	K13746
MFD02979.bin.1.144	MFD02979.bin.1.144_contig_74962_122	AF-P0DPE4-F1-model_v4	3.03e-39	0.998	0.973	cansdh	Carboxynorspermidine dehydrogenase	Plant-microbe interactions	Polyamine production	Spermidine production	1.5.1.43	K13746
MFD09730.bin.1.93	MFD09730.bin.1.93_contig_13706_1063	AF-P0DPE4-F1-model_v4	6.142e-18	0.989	0.961	cansdh	Carboxynorspermidine dehydrogenase	Plant-microbe interactions	Polyamine production	Spermidine production	1.5.1.43	K13746
SRR1157608rbin.15	SRR1157608rbin.15_k141_424571_3	AF-P0DPE4-F1-model_v4	9.886e-41	0.995	0.983	cansdh	Carboxynorspermidine dehydrogenase	Plant-microbe interactions	Polyamine production	Spermidine production	1.5.1.43	K13746
MFD05942.bin.c.1	MFD05942.bin.c.1_contig_2423_1875	AF-P0DPE4-F1-model_v4	1.114e-24	0.987	0.971	cansdh	Carboxynorspermidine dehydrogenase	Plant-microbe interactions	Polyamine production	Spermidine production	1.5.1.43	K13746
MFD05442.bin.1.394	MFD05442.bin.1.394_contig_10208_218	AF-P0DPE4-F1-model_v4	2.58e-38	0.998	0.973	cansdh	Carboxynorspermidine dehydrogenase	Plant-microbe interactions	Polyamine production	Spermidine production	1.5.1.43	K13746
SRR4030068rbin.74	SRR4030068rbin.74_k141_1282482_13	AF-P0DPE4-F1-model_v4	4.977e-34	0.98	0.973	cansdh	Carboxynorspermidine dehydrogenase	Plant-microbe interactions	Polyamine production	Spermidine production	1.5.1.43	K13746
MFD00731.bin.1.245	MFD00731.bin.1.245_contig_9185_1171	AF-P0DPE4-F1-model_v4	5.492e-40	0.997	0.973	cansdh	Carboxynorspermidine dehydrogenase	Plant-microbe interactions	Polyamine production	Spermidine production	1.5.1.43	K13746
MFD06714.bin.1.11	MFD06714.bin.1.11_contig_37926_153	AF-P0DPE4-F1-model_v4	2.365e-15	0.982	0.969	cansdh	Carboxynorspermidine dehydrogenase	Plant-microbe interactions	Polyamine production	Spermidine production	1.5.1.43	K13746
MFD01721.bin.1.374	MFD01721.bin.1.374_contig_62623_323	AF-P0DPE4-F1-model_v4	1.172e-12	0.96	0.966	cansdh	Carboxynorspermidine dehydrogenase	Plant-microbe interactions	Polyamine production	Spermidine production	1.5.1.43	K13746
MFD01872.bin.1.174	MFD01872.bin.1.174_contig_113893_246	AF-P0DPE4-F1-model_v4	4.158e-13	0.974	0.964	cansdh	Carboxynorspermidine dehydrogenase	Plant-microbe interactions	Polyamine production	Spermidine production	1.5.1.43	K13746
MFD05521.bin.2.132	MFD05521.bin.2.132_contig_49786_76	AF-P0DPE4-F1-model_v4	5.885e-14	0.983	0.969	cansdh	Carboxynorspermidine dehydrogenase	Plant-microbe interactions	Polyamine production	Spermidine production	1.5.1.43	K13746
SRR11614242bin.48	SRR11614242bin.48_k141_308685_5	AF-P0DPE4-F1-model_v4	8.199e-21	0.997	0.973	cansdh	Carboxynorspermidine dehydrogenase	Plant-microbe interactions	Polyamine production	Spermidine production	1.5.1.43	K13746
MFD02979.bin.1.195	MFD02979.bin.1.195_contig_68402_33	AF-P0DPE4-F1-model_v4	4.819e-14	0.976	0.969	cansdh	Carboxynorspermidine dehydrogenase	Plant-microbe interactions	Polyamine production	Spermidine production	1.5.1.43	K13746
SRR7101595rbin.10	SRR7101595rbin.10_k141_719065_25	AF-P0DPE4-F1-model_v4	2.777e-48	0.941	0.983	cansdh	Carboxynorspermidine dehydrogenase	Plant-microbe interactions	Polyamine production	Spermidine production	1.5.1.43	K13746
SRR11834594bin.9	SRR11834594bin.9_k141_2106069_22	AF-P0DPE4-F1-model_v4	1.537e-14	0.99	0.964	cansdh	Carboxynorspermidine dehydrogenase	Plant-microbe interactions	Polyamine production	Spermidine production	1.5.1.43	K13746
MFD02581.bin.1.56	MFD02581.bin.1.56_contig_1176_1393	AF-P0DPE4-F1-model_v4	1.113e-14	0.97	0.969	cansdh	Carboxynorspermidine dehydrogenase	Plant-microbe interactions	Polyamine production	Spermidine production	1.5.1.43	K13746
MFD01872.bin.1.210	MFD01872.bin.1.210_contig_66787_84	AF-P0DPE4-F1-model_v4	1.829e-16	0.981	0.954	cansdh	Carboxynorspermidine dehydrogenase	Plant-microbe interactions	Polyamine production	Spermidine production	1.5.1.43	K13746
MFD09779.bin.1.86	MFD09779.bin.1.86_contig_19346_867	AF-P0DPE4-F1-model_v4	3.655e-14	0.969	0.969	cansdh	Carboxynorspermidine dehydrogenase	Plant-microbe interactions	Polyamine production	Spermidine production	1.5.1.43	K13746
MFD09848.bin.3.70	MFD09848.bin.3.70_contig_7024_174	AF-P0DPE4-F1-model_v4	4.859e-40	0.998	0.973	cansdh	Carboxynorspermidine dehydrogenase	Plant-microbe interactions	Polyamine production	Spermidine production	1.5.1.43	K13746
SRR5678806rbin.16	SRR5678806rbin.16_k141_958949_1	AF-P0DPE4-F1-model_v4	1.526e-49	0.978	0.981	cansdh	Carboxynorspermidine dehydrogenase	Plant-microbe interactions	Polyamine production	Spermidine production	1.5.1.43	K13746
MFD00962.bin.1.108	MFD00962.bin.1.108_contig_54978_725	AF-P0DPE4-F1-model_v4	3.009e-40	0.998	0.983	cansdh	Carboxynorspermidine dehydrogenase	Plant-microbe interactions	Polyamine production	Spermidine production	1.5.1.43	K13746
MFD00905.bin.1.128	MFD00905.bin.1.128_contig_83171_62	AF-P0DPE4-F1-model_v4	2.238e-37	0.955	0.973	cansdh	Carboxynorspermidine dehydrogenase	Plant-microbe interactions	Polyamine production	Spermidine production	1.5.1.43	K13746
MFD09222.bin.1.10	MFD09222.bin.1.10_contig_95285_115	AF-P0DPE4-F1-model_v4	7.843e-28	0.956	0.908	cansdh	Carboxynorspermidine dehydrogenase	Plant-microbe interactions	Polyamine production	Spermidine production	1.5.1.43	K13746
MFD02360.bin.1.206	MFD02360.bin.1.206_contig_6709_1078	AF-P0DPE4-F1-model_v4	1.167e-20	0.942	0.971	cansdh	Carboxynorspermidine dehydrogenase	Plant-microbe interactions	Polyamine production	Spermidine production	1.5.1.43	K13746
MFD04944.bin.1.279	MFD04944.bin.1.279_contig_70145_65	AF-P0DPE4-F1-model_v4	1.244e-20	0.992	0.981	cansdh	Carboxynorspermidine dehydrogenase	Plant-microbe interactions	Polyamine production	Spermidine production	1.5.1.43	K13746
MFD03804.bin.1.56	MFD03804.bin.1.56_contig_6222_181	AF-P0DPE4-F1-model_v4	7.487e-40	1	0.981	cansdh	Carboxynorspermidine dehydrogenase	Plant-microbe interactions	Polyamine production	Spermidine production	1.5.1.43	K13746
SRR10489833bin.35	SRR10489833bin.35_k141_862657_5	AF-P0DPE4-F1-model_v4	1.992e-40	0.998	0.973	cansdh	Carboxynorspermidine dehydrogenase	Plant-microbe interactions	Polyamine production	Spermidine production	1.5.1.43	K13746
MFD05502.bin.1.186	MFD05502.bin.1.186_contig_17719_593	AF-P0DPE4-F1-model_v4	1.183e-37	0.997	0.969	cansdh	Carboxynorspermidine dehydrogenase	Plant-microbe interactions	Polyamine production	Spermidine production	1.5.1.43	K13746
MFD02248.bin.1.134	MFD02248.bin.1.134_contig_48912_12	AF-P0DPE4-F1-model_v4	5.47e-40	0.995	0.973	cansdh	Carboxynorspermidine dehydrogenase	Plant-microbe interactions	Polyamine production	Spermidine production	1.5.1.43	K13746
S402bin.4	S402bin.4_k141_1273133_6	AF-P0DPE4-F1-model_v4	8.496e-13	0.978	0.969	cansdh	Carboxynorspermidine dehydrogenase	Plant-microbe interactions	Polyamine production	Spermidine production	1.5.1.43	K13746
MFD02979.bin.1.67	MFD02979.bin.1.67_contig_59964_1031	AF-P0DPE4-F1-model_v4	8.066e-49	0.982	0.973	cansdh	Carboxynorspermidine dehydrogenase	Plant-microbe interactions	Polyamine production	Spermidine production	1.5.1.43	K13746
MFD02581.bin.1.271	MFD02581.bin.1.271_contig_6110_16	AF-P0DPE4-F1-model_v4	4.724e-40	0.981	0.973	cansdh	Carboxynorspermidine dehydrogenase	Plant-microbe interactions	Polyamine production	Spermidine production	1.5.1.43	K13746
SRR11719874bin.7	SRR11719874bin.7_k141_161529_20	AF-P0DPE4-F1-model_v4	9.701e-22	0.986	0.961	cansdh	Carboxynorspermidine dehydrogenase	Plant-microbe interactions	Polyamine production	Spermidine production	1.5.1.43	K13746
MFD04716.bin.2.290	MFD04716.bin.2.290_contig_48450_391	AF-P0DPE4-F1-model_v4	3.405e-47	0.977	0.969	cansdh	Carboxynorspermidine dehydrogenase	Plant-microbe interactions	Polyamine production	Spermidine production	1.5.1.43	K13746
MFD03250.bin.1.38	MFD03250.bin.1.38_contig_1951_1219	AF-P0DPE4-F1-model_v4	4.188e-48	0.992	0.966	cansdh	Carboxynorspermidine dehydrogenase	Plant-microbe interactions	Polyamine production	Spermidine production	1.5.1.43	K13746
SRR5579875rbin.57	SRR5579875rbin.57_k141_411212_22	AF-P0DPE4-F1-model_v4	2.131e-19	0.989	0.978	cansdh	Carboxynorspermidine dehydrogenase	Plant-microbe interactions	Polyamine production	Spermidine production	1.5.1.43	K13746
MFD02581.bin.1.162	MFD02581.bin.1.162_contig_14570_45	AF-P0DPE4-F1-model_v4	2.887e-18	0.926	0.981	cansdh	Carboxynorspermidine dehydrogenase	Plant-microbe interactions	Polyamine production	Spermidine production	1.5.1.43	K13746
SRR7976238rbin.19	SRR7976238rbin.19_k141_89585_7	AF-P0DPE4-F1-model_v4	1e-41	0.971	0.816	cansdh	Carboxynorspermidine dehydrogenase	Plant-microbe interactions	Polyamine production	Spermidine production	1.5.1.43	K13746
MFD03975.bin.1.103	MFD03975.bin.1.103_contig_12474_1703	AF-P0DPE4-F1-model_v4	2.653e-18	0.958	0.981	cansdh	Carboxynorspermidine dehydrogenase	Plant-microbe interactions	Polyamine production	Spermidine production	1.5.1.43	K13746
MFD02248.bin.1.166	MFD02248.bin.1.166_contig_6935_276	AF-P0DPE4-F1-model_v4	2.917e-14	0.974	0.969	cansdh	Carboxynorspermidine dehydrogenase	Plant-microbe interactions	Polyamine production	Spermidine production	1.5.1.43	K13746
MFD01721.bin.3.318	MFD01721.bin.3.318_contig_47717_110	AF-P0DPE4-F1-model_v4	4.651e-38	0.998	0.973	cansdh	Carboxynorspermidine dehydrogenase	Plant-microbe interactions	Polyamine production	Spermidine production	1.5.1.43	K13746
MFD09368.bin.1.34	MFD09368.bin.1.34_contig_41952_19	AF-P0DPE4-F1-model_v4	2.247e-12	0.947	0.826	cansdh	Carboxynorspermidine dehydrogenase	Plant-microbe interactions	Polyamine production	Spermidine production	1.5.1.43	K13746
MFD04716.bin.1.45	MFD04716.bin.1.45_contig_1826_83	AF-P0DPE4-F1-model_v4	1.681e-40	0.998	0.973	cansdh	Carboxynorspermidine dehydrogenase	Plant-microbe interactions	Polyamine production	Spermidine production	1.5.1.43	K13746
MFD00031.bin.1.47	MFD00031.bin.1.47_contig_4238_274	AF-P0DPE4-F1-model_v4	3.714e-38	0.976	0.973	cansdh	Carboxynorspermidine dehydrogenase	Plant-microbe interactions	Polyamine production	Spermidine production	1.5.1.43	K13746
MFD04944.bin.1.217	MFD04944.bin.1.217_contig_10672_898	AF-P0DPE4-F1-model_v4	6.718e-41	0.995	0.973	cansdh	Carboxynorspermidine dehydrogenase	Plant-microbe interactions	Polyamine production	Spermidine production	1.5.1.43	K13746
SRR11051936bin.3	SRR11051936bin.3_k141_147393_51	AF-P0DPE4-F1-model_v4	1.247e-14	0.977	0.978	cansdh	Carboxynorspermidine dehydrogenase	Plant-microbe interactions	Polyamine production	Spermidine production	1.5.1.43	K13746
MFD05088.bin.1.176	MFD05088.bin.1.176_contig_1155_184	AF-P0DPE4-F1-model_v4	4.422e-37	0.976	0.961	cansdh	Carboxynorspermidine dehydrogenase	Plant-microbe interactions	Polyamine production	Spermidine production	1.5.1.43	K13746
SRR6266516rbin.19	SRR6266516rbin.19_k141_944470_11	AF-P0DPE4-F1-model_v4	1.461e-32	0.99	0.908	cansdh	Carboxynorspermidine dehydrogenase	Plant-microbe interactions	Polyamine production	Spermidine production	1.5.1.43	K13746
MFD01275.bin.1.45	MFD01275.bin.1.45_contig_2059_49	AF-P0DPE4-F1-model_v4	2.949e-41	0.993	0.988	cansdh	Carboxynorspermidine dehydrogenase	Plant-microbe interactions	Polyamine production	Spermidine production	1.5.1.43	K13746
MFD04651.bin.1.92	MFD04651.bin.1.92_contig_7833_90	AF-P0DPE4-F1-model_v4	2.061e-49	0.988	0.981	cansdh	Carboxynorspermidine dehydrogenase	Plant-microbe interactions	Polyamine production	Spermidine production	1.5.1.43	K13746
MFD10113.bin.1.207	MFD10113.bin.1.207_contig_3407_213	AF-P0DPE4-F1-model_v4	1.52e-14	0.966	0.964	cansdh	Carboxynorspermidine dehydrogenase	Plant-microbe interactions	Polyamine production	Spermidine production	1.5.1.43	K13746
MFD05705.bin.1.51	MFD05705.bin.1.51_contig_16005_115	AF-P0DPE4-F1-model_v4	1.401e-18	0.987	0.971	cansdh	Carboxynorspermidine dehydrogenase	Plant-microbe interactions	Polyamine production	Spermidine production	1.5.1.43	K13746
MFD04492.bin.1.102	MFD04492.bin.1.102_contig_9490_702	AF-P0DPE4-F1-model_v4	2.265e-36	0.963	0.983	cansdh	Carboxynorspermidine dehydrogenase	Plant-microbe interactions	Polyamine production	Spermidine production	1.5.1.43	K13746
MFD02416.bin.1.194	MFD02416.bin.1.194_contig_10898_555	AF-P0DPE4-F1-model_v4	5.783e-14	0.976	0.971	cansdh	Carboxynorspermidine dehydrogenase	Plant-microbe interactions	Polyamine production	Spermidine production	1.5.1.43	K13746
MFD04492.bin.1.108	MFD04492.bin.1.108_contig_14412_89	AF-P0DPE4-F1-model_v4	1.436e-37	0.966	0.983	cansdh	Carboxynorspermidine dehydrogenase	Plant-microbe interactions	Polyamine production	Spermidine production	1.5.1.43	K13746
MFD04944.bin.2.102	MFD04944.bin.2.102_contig_10214_116	AF-P0DPE4-F1-model_v4	6.771e-19	0.955	0.971	cansdh	Carboxynorspermidine dehydrogenase	Plant-microbe interactions	Polyamine production	Spermidine production	1.5.1.43	K13746
MFD00822.bin.1.199	MFD00822.bin.1.199_contig_105562_41	AF-P0DPE4-F1-model_v4	2.261e-12	0.979	0.976	cansdh	Carboxynorspermidine dehydrogenase	Plant-microbe interactions	Polyamine production	Spermidine production	1.5.1.43	K13746
MFD09603.bin.1.127	MFD09603.bin.1.127_contig_78395_62	AF-P0DPE4-F1-model_v4	5.563e-14	0.974	0.969	cansdh	Carboxynorspermidine dehydrogenase	Plant-microbe interactions	Polyamine production	Spermidine production	1.5.1.43	K13746
SRR5579859rbin.1	SRR5579859rbin.1_k141_1565492_1	AF-P0DPE4-F1-model_v4	8.047e-39	0.99	0.978	cansdh	Carboxynorspermidine dehydrogenase	Plant-microbe interactions	Polyamine production	Spermidine production	1.5.1.43	K13746
MFD04434.bin.1.117	MFD04434.bin.1.117_contig_3121_558	AF-P0DPE4-F1-model_v4	8.105e-16	0.982	0.973	cansdh	Carboxynorspermidine dehydrogenase	Plant-microbe interactions	Polyamine production	Spermidine production	1.5.1.43	K13746
SRR11742809bin.5	SRR11742809bin.5_k141_313264_16	AF-P0DPE4-F1-model_v4	2.368e-35	0.97	0.973	cansdh	Carboxynorspermidine dehydrogenase	Plant-microbe interactions	Polyamine production	Spermidine production	1.5.1.43	K13746
SRR8881005rbin.18	SRR8881005rbin.18_k141_762868_32	AF-P0DPE4-F1-model_v4	1.015e-47	0.99	0.981	cansdh	Carboxynorspermidine dehydrogenase	Plant-microbe interactions	Polyamine production	Spermidine production	1.5.1.43	K13746
MFD09779.bin.1.292	MFD09779.bin.1.292_contig_11801_680	AF-P0DPE4-F1-model_v4	2.472e-31	0.985	0.973	cansdh	Carboxynorspermidine dehydrogenase	Plant-microbe interactions	Polyamine production	Spermidine production	1.5.1.43	K13746
MFD01721.bin.1.127	MFD01721.bin.1.127_contig_20520_811	AF-P0DPE4-F1-model_v4	9.039e-14	0.967	0.964	cansdh	Carboxynorspermidine dehydrogenase	Plant-microbe interactions	Polyamine production	Spermidine production	1.5.1.43	K13746
MFD05502.bin.1.161	MFD05502.bin.1.161_contig_16939_50	AF-P0DPE4-F1-model_v4	2.239e-40	0.993	0.981	cansdh	Carboxynorspermidine dehydrogenase	Plant-microbe interactions	Polyamine production	Spermidine production	1.5.1.43	K13746
MFD02832.bin.1.134	MFD02832.bin.1.134_contig_4584_232	AF-P0DPE4-F1-model_v4	2.035e-47	0.985	0.981	cansdh	Carboxynorspermidine dehydrogenase	Plant-microbe interactions	Polyamine production	Spermidine production	1.5.1.43	K13746
MFD09368.bin.1.217	MFD09368.bin.1.217_contig_56010_186	AF-P0DPE4-F1-model_v4	1.406e-38	1	0.983	cansdh	Carboxynorspermidine dehydrogenase	Plant-microbe interactions	Polyamine production	Spermidine production	1.5.1.43	K13746
MFD01721.bin.1.26	MFD01721.bin.1.26_contig_45384_202	AF-P0DPE4-F1-model_v4	8.785e-37	0.998	0.973	cansdh	Carboxynorspermidine dehydrogenase	Plant-microbe interactions	Polyamine production	Spermidine production	1.5.1.43	K13746
MFD03804.bin.1.251	MFD03804.bin.1.251_contig_4136_1387	AF-P0DPE4-F1-model_v4	1.653e-13	0.98	0.971	cansdh	Carboxynorspermidine dehydrogenase	Plant-microbe interactions	Polyamine production	Spermidine production	1.5.1.43	K13746
MFD04850.bin.1.220	MFD04850.bin.1.220_contig_64469_4	AF-P0DPE4-F1-model_v4	1.427e-20	0.977	0.966	cansdh	Carboxynorspermidine dehydrogenase	Plant-microbe interactions	Polyamine production	Spermidine production	1.5.1.43	K13746
MFD01872.bin.1.361	MFD01872.bin.1.361_contig_60411_727	AF-P0DPE4-F1-model_v4	4.371e-14	0.975	0.964	cansdh	Carboxynorspermidine dehydrogenase	Plant-microbe interactions	Polyamine production	Spermidine production	1.5.1.43	K13746
SRR8554511rbin.124	SRR8554511rbin.124_k141_4099264_11	AF-P0DPE4-F1-model_v4	1.158e-36	0.99	0.981	cansdh	Carboxynorspermidine dehydrogenase	Plant-microbe interactions	Polyamine production	Spermidine production	1.5.1.43	K13746
MFD04651.bin.1.18	MFD04651.bin.1.18_contig_4142_1547	AF-P0DPE4-F1-model_v4	2.79e-47	0.988	0.981	cansdh	Carboxynorspermidine dehydrogenase	Plant-microbe interactions	Polyamine production	Spermidine production	1.5.1.43	K13746
MFD09779.bin.1.346	MFD09779.bin.1.346_contig_16046_302	AF-P0DPE4-F1-model_v4	8.645e-48	0.963	0.973	cansdh	Carboxynorspermidine dehydrogenase	Plant-microbe interactions	Polyamine production	Spermidine production	1.5.1.43	K13746
MFD01721.bin.1.10	MFD01721.bin.1.10_contig_17442_331	AF-P0DPE4-F1-model_v4	1.504e-47	0.988	0.981	cansdh	Carboxynorspermidine dehydrogenase	Plant-microbe interactions	Polyamine production	Spermidine production	1.5.1.43	K13746
SRR6266542rbin.6	SRR6266542rbin.6_k141_332772_20	AF-P0DPE4-F1-model_v4	1.005e-20	0.976	0.971	cansdh	Carboxynorspermidine dehydrogenase	Plant-microbe interactions	Polyamine production	Spermidine production	1.5.1.43	K13746
MFD09368.bin.1.229	MFD09368.bin.1.229_contig_19854_193	AF-P0DPE4-F1-model_v4	2.321e-39	1	0.981	cansdh	Carboxynorspermidine dehydrogenase	Plant-microbe interactions	Polyamine production	Spermidine production	1.5.1.43	K13746
MFD02840.bin.1.278	MFD02840.bin.1.278_contig_12995_74	AF-P0DPE4-F1-model_v4	4.532e-37	0.985	0.976	cansdh	Carboxynorspermidine dehydrogenase	Plant-microbe interactions	Polyamine production	Spermidine production	1.5.1.43	K13746
MFD05442.bin.1.346	MFD05442.bin.1.346_contig_9022_860	AF-P0DPE4-F1-model_v4	3.989e-38	0.993	0.983	cansdh	Carboxynorspermidine dehydrogenase	Plant-microbe interactions	Polyamine production	Spermidine production	1.5.1.43	K13746
MFD04935.bin.1.89	MFD04935.bin.1.89_contig_2181_767	AF-P0DPE4-F1-model_v4	1.837e-14	0.952	0.964	cansdh	Carboxynorspermidine dehydrogenase	Plant-microbe interactions	Polyamine production	Spermidine production	1.5.1.43	K13746
MFD04580.bin.1.38	MFD04580.bin.1.38_contig_36078_447	AF-P0DPE4-F1-model_v4	1.337e-17	0.931	0.986	cansdh	Carboxynorspermidine dehydrogenase	Plant-microbe interactions	Polyamine production	Spermidine production	1.5.1.43	K13746
MFD04212.bin.c.8	MFD04212.bin.c.8_contig_500_13	AF-P0DPE4-F1-model_v4	4.631e-14	0.95	0.964	cansdh	Carboxynorspermidine dehydrogenase	Plant-microbe interactions	Polyamine production	Spermidine production	1.5.1.43	K13746
SRR8554505rbin.29	SRR8554505rbin.29_k141_430468_57	AF-P0DPE4-F1-model_v4	1.331e-13	0.981	0.971	cansdh	Carboxynorspermidine dehydrogenase	Plant-microbe interactions	Polyamine production	Spermidine production	1.5.1.43	K13746
MFD04935.bin.1.162	MFD04935.bin.1.162_contig_1637_879	AF-P0DPE4-F1-model_v4	1.121e-14	0.97	0.969	cansdh	Carboxynorspermidine dehydrogenase	Plant-microbe interactions	Polyamine production	Spermidine production	1.5.1.43	K13746
MFD05684.bin.1.297	MFD05684.bin.1.297_contig_17277_197	AF-P0DPE4-F1-model_v4	7.981e-40	0.985	0.981	cansdh	Carboxynorspermidine dehydrogenase	Plant-microbe interactions	Polyamine production	Spermidine production	1.5.1.43	K13746
SRR8554511rbin.145	SRR8554511rbin.145_k141_3678703_156	AF-P0DPE4-F1-model_v4	1.497e-21	0.983	0.973	cansdh	Carboxynorspermidine dehydrogenase	Plant-microbe interactions	Polyamine production	Spermidine production	1.5.1.43	K13746
MFD05684.bin.1.151	MFD05684.bin.1.151_contig_83024_183	AF-P0DPE4-F1-model_v4	6.474e-14	0.939	0.969	cansdh	Carboxynorspermidine dehydrogenase	Plant-microbe interactions	Polyamine production	Spermidine production	1.5.1.43	K13746
SRR3990167rbin.176	SRR3990167rbin.176_k141_2317375_13	AF-P0DPE4-F1-model_v4	3.154e-48	0.988	0.981	cansdh	Carboxynorspermidine dehydrogenase	Plant-microbe interactions	Polyamine production	Spermidine production	1.5.1.43	K13746
MFD00964.bin.2.52	MFD00964.bin.2.52_contig_4947_55	AF-P0DPE4-F1-model_v4	9.481e-13	0.956	0.976	cansdh	Carboxynorspermidine dehydrogenase	Plant-microbe interactions	Polyamine production	Spermidine production	1.5.1.43	K13746
MFD02923.bin.1.131	MFD02923.bin.1.131_contig_13947_457	AF-P0DPE4-F1-model_v4	3.701e-21	0.987	0.966	cansdh	Carboxynorspermidine dehydrogenase	Plant-microbe interactions	Polyamine production	Spermidine production	1.5.1.43	K13746
S334bin.5	S334bin.5_k141_1001067_6	AF-P0DPE4-F1-model_v4	2.743e-21	0.968	0.986	cansdh	Carboxynorspermidine dehydrogenase	Plant-microbe interactions	Polyamine production	Spermidine production	1.5.1.43	K13746
SRR8931236rbin.17	SRR8931236rbin.17_k141_401914_21	AF-P0DPE4-F1-model_v4	1.752e-41	0.994	0.865	cansdh	Carboxynorspermidine dehydrogenase	Plant-microbe interactions	Polyamine production	Spermidine production	1.5.1.43	K13746
SRR3989254rbin.5	SRR3989254rbin.5_k141_405609_6	AF-P0DPE4-F1-model_v4	1.98e-48	0.988	0.981	cansdh	Carboxynorspermidine dehydrogenase	Plant-microbe interactions	Polyamine production	Spermidine production	1.5.1.43	K13746
SRR7468592rbin.3	SRR7468592rbin.3_k141_133071_13	AF-P0DPE4-F1-model_v4	1.843e-49	0.987	0.981	cansdh	Carboxynorspermidine dehydrogenase	Plant-microbe interactions	Polyamine production	Spermidine production	1.5.1.43	K13746
S180bin.5	S180bin.5_k141_308126_14	AF-P0DPE4-F1-model_v4	8.466e-40	0.995	0.983	cansdh	Carboxynorspermidine dehydrogenase	Plant-microbe interactions	Polyamine production	Spermidine production	1.5.1.43	K13746
SRR12277192bin.3	SRR12277192bin.3_k141_25361_10	AF-P0DPE4-F1-model_v4	2.052e-19	0.95	0.957	cansdh	Carboxynorspermidine dehydrogenase	Plant-microbe interactions	Polyamine production	Spermidine production	1.5.1.43	K13746
MFD09779.bin.1.51	MFD09779.bin.1.51_contig_32270_36	AF-P0DPE4-F1-model_v4	5.452e-15	0.969	0.964	cansdh	Carboxynorspermidine dehydrogenase	Plant-microbe interactions	Polyamine production	Spermidine production	1.5.1.43	K13746
SRR5579863rbin.1	SRR5579863rbin.1_k141_622236_44	AF-P0DPE4-F1-model_v4	6.506e-40	0.985	0.983	cansdh	Carboxynorspermidine dehydrogenase	Plant-microbe interactions	Polyamine production	Spermidine production	1.5.1.43	K13746
SRR12688413bin.4	SRR12688413bin.4_k141_31273_15	AF-P0DPE4-F1-model_v4	5.838e-23	0.991	0.978	cansdh	Carboxynorspermidine dehydrogenase	Plant-microbe interactions	Polyamine production	Spermidine production	1.5.1.43	K13746
MFD04716.bin.1.274	MFD04716.bin.1.274_contig_7571_356	AF-P0DPE4-F1-model_v4	4.655e-40	0.998	0.973	cansdh	Carboxynorspermidine dehydrogenase	Plant-microbe interactions	Polyamine production	Spermidine production	1.5.1.43	K13746
MFD03726.bin.1.133	MFD03726.bin.1.133_contig_29797_1297	AF-P0DPE4-F1-model_v4	1.422e-48	0.998	0.971	cansdh	Carboxynorspermidine dehydrogenase	Plant-microbe interactions	Polyamine production	Spermidine production	1.5.1.43	K13746
MFD01721.bin.1.211	MFD01721.bin.1.211_contig_9939_128	AF-P0DPE4-F1-model_v4	9.676e-50	0.983	0.998	cansdh	Carboxynorspermidine dehydrogenase	Plant-microbe interactions	Polyamine production	Spermidine production	1.5.1.43	K13746
MFD09222.bin.c.2	MFD09222.bin.c.2_contig_78106_2802	AF-P0DPE4-F1-model_v4	1.215e-40	0.998	0.973	cansdh	Carboxynorspermidine dehydrogenase	Plant-microbe interactions	Polyamine production	Spermidine production	1.5.1.43	K13746
MFD10043.bin.2.39	MFD10043.bin.2.39_contig_3841_635	AF-P0DPE4-F1-model_v4	4.736e-15	0.981	0.841	cansdh	Carboxynorspermidine dehydrogenase	Plant-microbe interactions	Polyamine production	Spermidine production	1.5.1.43	K13746
SRR7882662rbin.34	SRR7882662rbin.34_k141_325520_45	AF-P0DPE4-F1-model_v4	1.542e-40	0.998	0.973	cansdh	Carboxynorspermidine dehydrogenase	Plant-microbe interactions	Polyamine production	Spermidine production	1.5.1.43	K13746
MFD00905.bin.1.196	MFD00905.bin.1.196_contig_3095_715	AF-P0DPE4-F1-model_v4	3.099e-47	0.977	0.969	cansdh	Carboxynorspermidine dehydrogenase	Plant-microbe interactions	Polyamine production	Spermidine production	1.5.1.43	K13746
MFD09495.bin.2.19	MFD09495.bin.2.19_contig_7513_93	AF-P0DPE4-F1-model_v4	1.431e-14	0.974	0.969	cansdh	Carboxynorspermidine dehydrogenase	Plant-microbe interactions	Polyamine production	Spermidine production	1.5.1.43	K13746
MFD05442.bin.1.371	MFD05442.bin.1.371_contig_27980_63	AF-P0DPE4-F1-model_v4	4.734e-15	0.971	0.969	cansdh	Carboxynorspermidine dehydrogenase	Plant-microbe interactions	Polyamine production	Spermidine production	1.5.1.43	K13746
MFD03323.bin.1.82	MFD03323.bin.1.82_contig_25043_299	AF-P0DPE4-F1-model_v4	1.333e-13	0.914	0.969	cansdh	Carboxynorspermidine dehydrogenase	Plant-microbe interactions	Polyamine production	Spermidine production	1.5.1.43	K13746
MFD09779.bin.1.202	MFD09779.bin.1.202_contig_92603_95	AF-P0DPE4-F1-model_v4	7.369e-15	0.974	0.983	cansdh	Carboxynorspermidine dehydrogenase	Plant-microbe interactions	Polyamine production	Spermidine production	1.5.1.43	K13746
MFD01916.bin.1.1	MFD01916.bin.1.1_contig_3873_1995	AF-P0DPE4-F1-model_v4	3.853e-30	0.988	0.973	cansdh	Carboxynorspermidine dehydrogenase	Plant-microbe interactions	Polyamine production	Spermidine production	1.5.1.43	K13746
MFD00031.bin.1.111	MFD00031.bin.1.111_contig_24622_283	AF-P0DPE4-F1-model_v4	1.015e-39	0.993	0.981	cansdh	Carboxynorspermidine dehydrogenase	Plant-microbe interactions	Polyamine production	Spermidine production	1.5.1.43	K13746
MFD02581.bin.1.2	MFD02581.bin.1.2_contig_3308_392	AF-P0DPE4-F1-model_v4	2.756e-14	0.962	0.969	cansdh	Carboxynorspermidine dehydrogenase	Plant-microbe interactions	Polyamine production	Spermidine production	1.5.1.43	K13746
SRR10953303bin.4	SRR10953303bin.4_k141_213967_174	AF-P0DPE4-F1-model_v4	7.138e-38	0.998	0.973	cansdh	Carboxynorspermidine dehydrogenase	Plant-microbe interactions	Polyamine production	Spermidine production	1.5.1.43	K13746
MFD02840.bin.1.57	MFD02840.bin.1.57_contig_488_573	AF-P0DPE4-F1-model_v4	7.681e-41	0.99	0.983	cansdh	Carboxynorspermidine dehydrogenase	Plant-microbe interactions	Polyamine production	Spermidine production	1.5.1.43	K13746
MFD02579.bin.1.116	MFD02579.bin.1.116_contig_14400_258	AF-P0DPE4-F1-model_v4	4.719e-15	0.979	0.978	cansdh	Carboxynorspermidine dehydrogenase	Plant-microbe interactions	Polyamine production	Spermidine production	1.5.1.43	K13746
S126bin.11	S126bin.11_k141_494168_2	AF-P0DPE4-F1-model_v4	2.624e-18	0.976	0.971	cansdh	Carboxynorspermidine dehydrogenase	Plant-microbe interactions	Polyamine production	Spermidine production	1.5.1.43	K13746
MFD03804.bin.1.36	MFD03804.bin.1.36_contig_69297_135	AF-P0DPE4-F1-model_v4	4.923e-49	0.975	0.978	cansdh	Carboxynorspermidine dehydrogenase	Plant-microbe interactions	Polyamine production	Spermidine production	1.5.1.43	K13746
MFD06526.bin.1.61	MFD06526.bin.1.61_contig_549_163	AF-P0DPE4-F1-model_v4	1.523e-38	0.998	0.973	cansdh	Carboxynorspermidine dehydrogenase	Plant-microbe interactions	Polyamine production	Spermidine production	1.5.1.43	K13746
SRR8556377rbin.26	SRR8556377rbin.26_k141_546261_23	AF-P0DPE4-F1-model_v4	2.619e-13	0.942	0.964	cansdh	Carboxynorspermidine dehydrogenase	Plant-microbe interactions	Polyamine production	Spermidine production	1.5.1.43	K13746
MFD02416.bin.1.81	MFD02416.bin.1.81_contig_81521_42	AF-P0DPE4-F1-model_v4	2.657e-19	0.983	0.988	cansdh	Carboxynorspermidine dehydrogenase	Plant-microbe interactions	Polyamine production	Spermidine production	1.5.1.43	K13746
MFD04944.bin.1.58	MFD04944.bin.1.58_contig_39006_66	AF-P0DPE4-F1-model_v4	7.277e-40	0.993	0.983	cansdh	Carboxynorspermidine dehydrogenase	Plant-microbe interactions	Polyamine production	Spermidine production	1.5.1.43	K13746
MFD02979.bin.1.39	MFD02979.bin.1.39_contig_33790_2276	AF-P0DPE4-F1-model_v4	1.02e-33	0.986	0.877	cansdh	Carboxynorspermidine dehydrogenase	Plant-microbe interactions	Polyamine production	Spermidine production	1.5.1.43	K13746
SRR12277196bin.1	SRR12277196bin.1_k141_83717_175	AF-P0DPE4-F1-model_v4	1.299e-46	0.985	0.981	cansdh	Carboxynorspermidine dehydrogenase	Plant-microbe interactions	Polyamine production	Spermidine production	1.5.1.43	K13746
MFD00905.bin.1.53	MFD00905.bin.1.53_contig_994_17	AF-P0DPE4-F1-model_v4	3.309e-41	0.998	0.973	cansdh	Carboxynorspermidine dehydrogenase	Plant-microbe interactions	Polyamine production	Spermidine production	1.5.1.43	K13746
MFD02840.bin.1.414	MFD02840.bin.1.414_contig_14375_462	AF-P0DPE4-F1-model_v4	1.67e-37	0.993	0.969	cansdh	Carboxynorspermidine dehydrogenase	Plant-microbe interactions	Polyamine production	Spermidine production	1.5.1.43	K13746
MFD01872.bin.1.276	MFD01872.bin.1.276_contig_54039_117	AF-P0DPE4-F1-model_v4	1.281e-38	1	0.983	cansdh	Carboxynorspermidine dehydrogenase	Plant-microbe interactions	Polyamine production	Spermidine production	1.5.1.43	K13746
MFD05841.bin.1.101	MFD05841.bin.1.101_contig_5735_610	AF-P0DPE4-F1-model_v4	5.84e-19	0.987	0.981	cansdh	Carboxynorspermidine dehydrogenase	Plant-microbe interactions	Polyamine production	Spermidine production	1.5.1.43	K13746
MFD05512.bin.c.13	MFD05512.bin.c.13_contig_17585_1098	AF-P0DPE4-F1-model_v4	1.779e-41	1	0.981	cansdh	Carboxynorspermidine dehydrogenase	Plant-microbe interactions	Polyamine production	Spermidine production	1.5.1.43	K13746
SRR7142033rbin.1	SRR7142033rbin.1_k141_28991_309	AF-P0DPE4-F1-model_v4	1.555e-19	0.932	0.981	cansdh	Carboxynorspermidine dehydrogenase	Plant-microbe interactions	Polyamine production	Spermidine production	1.5.1.43	K13746
MFD01721.bin.1.324	MFD01721.bin.1.324_contig_3109_2138	AF-P0DPE4-F1-model_v4	1.002e-12	0.977	0.966	cansdh	Carboxynorspermidine dehydrogenase	Plant-microbe interactions	Polyamine production	Spermidine production	1.5.1.43	K13746
MFD08497.bin.1.115	MFD08497.bin.1.115_contig_50697_325	AF-P0DPE4-F1-model_v4	2.541e-12	0.992	0.973	cansdh	Carboxynorspermidine dehydrogenase	Plant-microbe interactions	Polyamine production	Spermidine production	1.5.1.43	K13746
MFD03250.bin.1.32	MFD03250.bin.1.32_contig_7301_4014	AF-P0DPE4-F1-model_v4	2.006e-49	0.99	0.981	cansdh	Carboxynorspermidine dehydrogenase	Plant-microbe interactions	Polyamine production	Spermidine production	1.5.1.43	K13746
MFD02581.bin.1.1	MFD02581.bin.1.1_contig_300_642	AF-P0DPE4-F1-model_v4	4.682e-40	0.998	0.983	cansdh	Carboxynorspermidine dehydrogenase	Plant-microbe interactions	Polyamine production	Spermidine production	1.5.1.43	K13746
MFD01138.bin.1.30	MFD01138.bin.1.30_contig_24439_219	AF-P0DPE4-F1-model_v4	5.696e-13	0.981	0.978	cansdh	Carboxynorspermidine dehydrogenase	Plant-microbe interactions	Polyamine production	Spermidine production	1.5.1.43	K13746
MFD02581.bin.1.237	MFD02581.bin.1.237_contig_10008_723	AF-P0DPE4-F1-model_v4	5.812e-39	1	0.981	cansdh	Carboxynorspermidine dehydrogenase	Plant-microbe interactions	Polyamine production	Spermidine production	1.5.1.43	K13746
MFD02979.bin.1.145	MFD02979.bin.1.145_contig_28384_1658	AF-P0DPE4-F1-model_v4	7.508e-41	0.998	0.973	cansdh	Carboxynorspermidine dehydrogenase	Plant-microbe interactions	Polyamine production	Spermidine production	1.5.1.43	K13746
MFD00731.bin.3.147	MFD00731.bin.3.147_contig_60529_41	AF-P0DPE4-F1-model_v4	8.89e-19	0.984	0.973	cansdh	Carboxynorspermidine dehydrogenase	Plant-microbe interactions	Polyamine production	Spermidine production	1.5.1.43	K13746
MFD02134.bin.1.117	MFD02134.bin.1.117_contig_1730_517	AF-P0DPE4-F1-model_v4	8.203e-18	0.983	0.971	cansdh	Carboxynorspermidine dehydrogenase	Plant-microbe interactions	Polyamine production	Spermidine production	1.5.1.43	K13746
MFD05442.bin.1.98	MFD05442.bin.1.98_contig_18400_32	AF-P0DPE4-F1-model_v4	7.867e-40	0.988	0.983	cansdh	Carboxynorspermidine dehydrogenase	Plant-microbe interactions	Polyamine production	Spermidine production	1.5.1.43	K13746
SRR7142034rbin.19	SRR7142034rbin.19_k141_159724_8	AF-P0DPE4-F1-model_v4	9.884e-35	0.995	0.899	cansdh	Carboxynorspermidine dehydrogenase	Plant-microbe interactions	Polyamine production	Spermidine production	1.5.1.43	K13746
SRR7882663rbin.5	SRR7882663rbin.5_k141_11639_3	AF-P0DPE4-F1-model_v4	1.187e-49	0.971	0.986	cansdh	Carboxynorspermidine dehydrogenase	Plant-microbe interactions	Polyamine production	Spermidine production	1.5.1.43	K13746
MFD09848.bin.1.108	MFD09848.bin.1.108_contig_13834_196	AF-P0DPE4-F1-model_v4	2.635e-14	0.981	0.976	cansdh	Carboxynorspermidine dehydrogenase	Plant-microbe interactions	Polyamine production	Spermidine production	1.5.1.43	K13746
MFD04463.bin.1.41	MFD04463.bin.1.41_contig_5934_2017	AF-P0DPE4-F1-model_v4	3.413e-41	0.998	0.973	cansdh	Carboxynorspermidine dehydrogenase	Plant-microbe interactions	Polyamine production	Spermidine production	1.5.1.43	K13746
SRR10953302bin.7	SRR10953302bin.7_k141_590852_51	AF-P0DPE4-F1-model_v4	5.534e-21	0.979	0.981	cansdh	Carboxynorspermidine dehydrogenase	Plant-microbe interactions	Polyamine production	Spermidine production	1.5.1.43	K13746
MFD01248.bin.1.11	MFD01248.bin.1.11_contig_25948_321	AF-P0DPE4-F1-model_v4	7.462e-39	0.998	0.976	cansdh	Carboxynorspermidine dehydrogenase	Plant-microbe interactions	Polyamine production	Spermidine production	1.5.1.43	K13746
MFD08497.bin.1.32	MFD08497.bin.1.32_contig_67237_21	AF-P0DPE4-F1-model_v4	4.864e-38	1	0.983	cansdh	Carboxynorspermidine dehydrogenase	Plant-microbe interactions	Polyamine production	Spermidine production	1.5.1.43	K13746
SRR8879131rbin.16	SRR8879131rbin.16_k141_3872832_22	AF-P0DPE4-F1-model_v4	5.891e-13	0.982	0.969	cansdh	Carboxynorspermidine dehydrogenase	Plant-microbe interactions	Polyamine production	Spermidine production	1.5.1.43	K13746
S276bin.14	S276bin.14_k141_381867_28	AF-P0DPE4-F1-model_v4	6.146e-37	0.965	0.983	cansdh	Carboxynorspermidine dehydrogenase	Plant-microbe interactions	Polyamine production	Spermidine production	1.5.1.43	K13746
MFD09730.bin.1.134	MFD09730.bin.1.134_contig_3093_93	AF-P0DPE4-F1-model_v4	1.654e-23	0.994	0.988	cansdh	Carboxynorspermidine dehydrogenase	Plant-microbe interactions	Polyamine production	Spermidine production	1.5.1.43	K13746
MFD04850.bin.1.220	MFD04850.bin.1.220_contig_2250_12	AF-P0DPE4-F1-model_v4	4.146e-20	0.977	0.966	cansdh	Carboxynorspermidine dehydrogenase	Plant-microbe interactions	Polyamine production	Spermidine production	1.5.1.43	K13746
MFD05942.bin.1.323	MFD05942.bin.1.323_contig_4670_184	AF-P0DPE4-F1-model_v4	2.353e-40	0.998	0.973	cansdh	Carboxynorspermidine dehydrogenase	Plant-microbe interactions	Polyamine production	Spermidine production	1.5.1.43	K13746
SRR8931198rbin.12	SRR8931198rbin.12_k141_249957_3	AF-P0DPE4-F1-model_v4	1.037e-49	0.947	0.986	cansdh	Carboxynorspermidine dehydrogenase	Plant-microbe interactions	Polyamine production	Spermidine production	1.5.1.43	K13746
MFD05674.bin.1.102	MFD05674.bin.1.102_contig_12646_32	AF-P0DPE4-F1-model_v4	7.712e-48	0.97	0.981	cansdh	Carboxynorspermidine dehydrogenase	Plant-microbe interactions	Polyamine production	Spermidine production	1.5.1.43	K13746
MFD05537.bin.1.31	MFD05537.bin.1.31_contig_811_258	AF-P0DPE4-F1-model_v4	1.378e-40	0.998	0.973	cansdh	Carboxynorspermidine dehydrogenase	Plant-microbe interactions	Polyamine production	Spermidine production	1.5.1.43	K13746
SRR11051935bin.4	SRR11051935bin.4_k141_293435_2	AF-P0DPE4-F1-model_v4	1.044e-48	0.988	0.986	cansdh	Carboxynorspermidine dehydrogenase	Plant-microbe interactions	Polyamine production	Spermidine production	1.5.1.43	K13746
MFD05512.bin.1.38	MFD05512.bin.1.38_contig_26693_425	AF-P0DPE4-F1-model_v4	3.064e-39	0.998	0.973	cansdh	Carboxynorspermidine dehydrogenase	Plant-microbe interactions	Polyamine production	Spermidine production	1.5.1.43	K13746
MFD02242.bin.1.156	MFD02242.bin.1.156_contig_30721_227	AF-P0DPE4-F1-model_v4	4.17e-49	0.99	0.981	cansdh	Carboxynorspermidine dehydrogenase	Plant-microbe interactions	Polyamine production	Spermidine production	1.5.1.43	K13746
SRR12767728bin.7	SRR12767728bin.7_k141_48512_51	AF-P0DPE4-F1-model_v4	3.529e-18	0.984	0.981	cansdh	Carboxynorspermidine dehydrogenase	Plant-microbe interactions	Polyamine production	Spermidine production	1.5.1.43	K13746
MFD00731.bin.c.2	MFD00731.bin.c.2_contig_2529_1292	AF-P0DPE4-F1-model_v4	2.417e-40	0.993	0.973	cansdh	Carboxynorspermidine dehydrogenase	Plant-microbe interactions	Polyamine production	Spermidine production	1.5.1.43	K13746
MFD05513.bin.1.20	MFD05513.bin.1.20_contig_2342_4824	AF-P0DPE4-F1-model_v4	1.14e-14	0.98	0.969	cansdh	Carboxynorspermidine dehydrogenase	Plant-microbe interactions	Polyamine production	Spermidine production	1.5.1.43	K13746
MFD05942.bin.1.444	MFD05942.bin.1.444_contig_1948_89	AF-P0DPE4-F1-model_v4	2.13e-47	0.98	0.971	cansdh	Carboxynorspermidine dehydrogenase	Plant-microbe interactions	Polyamine production	Spermidine production	1.5.1.43	K13746
Cxia5_Bbin.6	Cxia5_Bbin.6_k141_312322_9	AF-P0DPE4-F1-model_v4	3.137e-35	0.978	0.87	cansdh	Carboxynorspermidine dehydrogenase	Plant-microbe interactions	Polyamine production	Spermidine production	1.5.1.43	K13746
MFD03250.bin.1.194	MFD03250.bin.1.194_contig_2440_449	AF-P0DPE4-F1-model_v4	1.431e-44	0.982	0.949	cansdh	Carboxynorspermidine dehydrogenase	Plant-microbe interactions	Polyamine production	Spermidine production	1.5.1.43	K13746
MFD01872.bin.1.312	MFD01872.bin.1.312_contig_111969_61	AF-P0DPE4-F1-model_v4	8.866e-48	0.98	0.971	cansdh	Carboxynorspermidine dehydrogenase	Plant-microbe interactions	Polyamine production	Spermidine production	1.5.1.43	K13746
MFD01275.bin.c.6	MFD01275.bin.c.6_contig_4710_1713	AF-P0DPE4-F1-model_v4	3.383e-13	0.983	0.969	cansdh	Carboxynorspermidine dehydrogenase	Plant-microbe interactions	Polyamine production	Spermidine production	1.5.1.43	K13746
MFD00905.bin.1.160	MFD00905.bin.1.160_contig_1120_400	AF-P0DPE4-F1-model_v4	2.503e-47	0.98	0.971	cansdh	Carboxynorspermidine dehydrogenase	Plant-microbe interactions	Polyamine production	Spermidine production	1.5.1.43	K13746
MFD04463.bin.c.12	MFD04463.bin.c.12_contig_15402_1214	AF-P0DPE4-F1-model_v4	7.784e-20	0.988	0.978	cansdh	Carboxynorspermidine dehydrogenase	Plant-microbe interactions	Polyamine production	Spermidine production	1.5.1.43	K13746
MFD03726.bin.1.63	MFD03726.bin.1.63_contig_37508_236	AF-P0DPE4-F1-model_v4	1.375e-39	0.998	0.973	cansdh	Carboxynorspermidine dehydrogenase	Plant-microbe interactions	Polyamine production	Spermidine production	1.5.1.43	K13746
MFD02581.bin.1.277	MFD02581.bin.1.277_contig_3185_255	AF-P0DPE4-F1-model_v4	1.083e-14	0.966	0.964	cansdh	Carboxynorspermidine dehydrogenase	Plant-microbe interactions	Polyamine production	Spermidine production	1.5.1.43	K13746
SRR6474920rbin.15	SRR6474920rbin.15_k141_29511_163	AF-P0DPE4-F1-model_v4	4.23e-51	0.988	0.981	cansdh	Carboxynorspermidine dehydrogenase	Plant-microbe interactions	Polyamine production	Spermidine production	1.5.1.43	K13746
MFD02134.bin.2.242	MFD02134.bin.2.242_contig_23512_211	AF-P0DPE4-F1-model_v4	5.164e-34	0.848	0.877	cansdh	Carboxynorspermidine dehydrogenase	Plant-microbe interactions	Polyamine production	Spermidine production	1.5.1.43	K13746
MFD02360.bin.1.34	MFD02360.bin.1.34_contig_24749_172	AF-P0DPE4-F1-model_v4	2.601e-37	0.988	0.983	cansdh	Carboxynorspermidine dehydrogenase	Plant-microbe interactions	Polyamine production	Spermidine production	1.5.1.43	K13746
SRR5579871rbin.28	SRR5579871rbin.28_k141_548592_91	AF-P0DPE4-F1-model_v4	6.001e-20	0.997	0.969	cansdh	Carboxynorspermidine dehydrogenase	Plant-microbe interactions	Polyamine production	Spermidine production	1.5.1.43	K13746
MFD04434.bin.1.159	MFD04434.bin.1.159_contig_28904_192	AF-P0DPE4-F1-model_v4	1.959e-20	0.997	0.973	cansdh	Carboxynorspermidine dehydrogenase	Plant-microbe interactions	Polyamine production	Spermidine production	1.5.1.43	K13746
MFD09206.bin.1.100	MFD09206.bin.1.100_contig_328_3090	AF-P0DPE4-F1-model_v4	1.97e-22	0.989	0.976	cansdh	Carboxynorspermidine dehydrogenase	Plant-microbe interactions	Polyamine production	Spermidine production	1.5.1.43	K13746
SRR11719876bin.4	SRR11719876bin.4_k141_405622_9	AF-P0DPE4-F1-model_v4	4.807e-38	0.998	0.973	cansdh	Carboxynorspermidine dehydrogenase	Plant-microbe interactions	Polyamine production	Spermidine production	1.5.1.43	K13746
MFD09730.bin.1.56	MFD09730.bin.1.56_contig_26382_91	AF-P0DPE4-F1-model_v4	1.375e-13	0.978	0.964	cansdh	Carboxynorspermidine dehydrogenase	Plant-microbe interactions	Polyamine production	Spermidine production	1.5.1.43	K13746
SRR6195974rbin.45	SRR6195974rbin.45_k141_1105449_26	AF-P0DPE4-F1-model_v4	4.681e-20	0.987	0.971	cansdh	Carboxynorspermidine dehydrogenase	Plant-microbe interactions	Polyamine production	Spermidine production	1.5.1.43	K13746
MFD05684.bin.2.19	MFD05684.bin.2.19_contig_111767_25	AF-P0DPE4-F1-model_v4	4.6e-47	0.99	0.983	cansdh	Carboxynorspermidine dehydrogenase	Plant-microbe interactions	Polyamine production	Spermidine production	1.5.1.43	K13746
S313bin.8	S313bin.8_k141_1612039_2	AF-P0DPE4-F1-model_v4	5.29e-20	0.991	0.971	cansdh	Carboxynorspermidine dehydrogenase	Plant-microbe interactions	Polyamine production	Spermidine production	1.5.1.43	K13746
MFD04540.bin.1.4	MFD04540.bin.1.4_contig_7267_957	AF-P0DPE4-F1-model_v4	1.466e-40	0.944	0.973	cansdh	Carboxynorspermidine dehydrogenase	Plant-microbe interactions	Polyamine production	Spermidine production	1.5.1.43	K13746
SRR12659395bin.11	SRR12659395bin.11_k141_896601_46	AF-P0DPE4-F1-model_v4	7.351e-40	0.995	0.973	cansdh	Carboxynorspermidine dehydrogenase	Plant-microbe interactions	Polyamine production	Spermidine production	1.5.1.43	K13746
MFD09779.bin.1.207	MFD09779.bin.1.207_contig_35808_54	AF-P0DPE4-F1-model_v4	5.621e-14	0.975	0.964	cansdh	Carboxynorspermidine dehydrogenase	Plant-microbe interactions	Polyamine production	Spermidine production	1.5.1.43	K13746
SRR5215217rbin.6	SRR5215217rbin.6_k141_2443918_120	AF-P0DPE4-F1-model_v4	3.741e-49	0.988	0.981	cansdh	Carboxynorspermidine dehydrogenase	Plant-microbe interactions	Polyamine production	Spermidine production	1.5.1.43	K13746
MFD09779.bin.1.317	MFD09779.bin.1.317_contig_51834_139	AF-P0DPE4-F1-model_v4	5.686e-47	0.963	0.973	cansdh	Carboxynorspermidine dehydrogenase	Plant-microbe interactions	Polyamine production	Spermidine production	1.5.1.43	K13746
MFD05684.bin.1.348	MFD05684.bin.1.348_contig_21091_282	AF-P0DPE4-F1-model_v4	5.056e-39	0.985	0.981	cansdh	Carboxynorspermidine dehydrogenase	Plant-microbe interactions	Polyamine production	Spermidine production	1.5.1.43	K13746
SRR3990170rbin.43	SRR3990170rbin.43_k141_855192_21	AF-P0DPE4-F1-model_v4	4.158e-34	1	0.981	cansdh	Carboxynorspermidine dehydrogenase	Plant-microbe interactions	Polyamine production	Spermidine production	1.5.1.43	K13746
SRR6266700rbin.1	SRR6266700rbin.1_k141_996978_10	AF-P0DPE4-F1-model_v4	3.986e-30	0.995	0.952	cansdh	Carboxynorspermidine dehydrogenase	Plant-microbe interactions	Polyamine production	Spermidine production	1.5.1.43	K13746
MFD05502.bin.1.142	MFD05502.bin.1.142_contig_3764_520	AF-P0DPE4-F1-model_v4	8.059e-40	0.985	0.981	cansdh	Carboxynorspermidine dehydrogenase	Plant-microbe interactions	Polyamine production	Spermidine production	1.5.1.43	K13746
MFD00964.bin.1.275	MFD00964.bin.1.275_contig_4700_133	AF-P0DPE4-F1-model_v4	3.871e-13	0.983	0.969	cansdh	Carboxynorspermidine dehydrogenase	Plant-microbe interactions	Polyamine production	Spermidine production	1.5.1.43	K13746
MFD04212.bin.1.179	MFD04212.bin.1.179_contig_26645_192	AF-P0DPE4-F1-model_v4	1.923e-13	0.978	0.971	cansdh	Carboxynorspermidine dehydrogenase	Plant-microbe interactions	Polyamine production	Spermidine production	1.5.1.43	K13746
S223bin.7	S223bin.7_k141_865788_52	AF-P0DPE4-F1-model_v4	1.955e-41	0.998	0.973	cansdh	Carboxynorspermidine dehydrogenase	Plant-microbe interactions	Polyamine production	Spermidine production	1.5.1.43	K13746
MFD01275.bin.1.240	MFD01275.bin.1.240_contig_10560_30	AF-P0DPE4-F1-model_v4	1.683e-14	0.98	0.978	cansdh	Carboxynorspermidine dehydrogenase	Plant-microbe interactions	Polyamine production	Spermidine production	1.5.1.43	K13746
MFD01275.bin.1.9	MFD01275.bin.1.9_contig_1548_253	AF-P0DPE4-F1-model_v4	2.137e-15	0.975	0.976	cansdh	Carboxynorspermidine dehydrogenase	Plant-microbe interactions	Polyamine production	Spermidine production	1.5.1.43	K13746
MFD04944.bin.1.53	MFD04944.bin.1.53_contig_22903_304	AF-P0DPE4-F1-model_v4	2.632e-40	0.998	0.973	cansdh	Carboxynorspermidine dehydrogenase	Plant-microbe interactions	Polyamine production	Spermidine production	1.5.1.43	K13746
SRR7142034rbin.18	SRR7142034rbin.18_k141_73404_92	AF-P0DPE4-F1-model_v4	3.207e-50	0.952	0.978	cansdh	Carboxynorspermidine dehydrogenase	Plant-microbe interactions	Polyamine production	Spermidine production	1.5.1.43	K13746
MFD03804.bin.1.96	MFD03804.bin.1.96_contig_24567_11	AF-P0DPE4-F1-model_v4	4.106e-48	0.993	0.986	cansdh	Carboxynorspermidine dehydrogenase	Plant-microbe interactions	Polyamine production	Spermidine production	1.5.1.43	K13746
MFD00731.bin.c.3	MFD00731.bin.c.3_contig_2519_1964	AF-P0DPE4-F1-model_v4	7.112e-37	0.992	0.942	cansdh	Carboxynorspermidine dehydrogenase	Plant-microbe interactions	Polyamine production	Spermidine production	1.5.1.43	K13746
MFD00008.bin.c.3	MFD00008.bin.c.3_contig_15502_715	AF-P0DPE4-F1-model_v4	2.003e-41	0.969	0.983	cansdh	Carboxynorspermidine dehydrogenase	Plant-microbe interactions	Polyamine production	Spermidine production	1.5.1.43	K13746
MFD09603.bin.1.265	MFD09603.bin.1.265_contig_6427_1157	AF-P0DPE4-F1-model_v4	8.405e-40	0.944	0.983	cansdh	Carboxynorspermidine dehydrogenase	Plant-microbe interactions	Polyamine production	Spermidine production	1.5.1.43	K13746
SRR7026573rbin.10	SRR7026573rbin.10_k141_295821_22	AF-P0DPE4-F1-model_v4	3.169e-19	0.995	0.969	cansdh	Carboxynorspermidine dehydrogenase	Plant-microbe interactions	Polyamine production	Spermidine production	1.5.1.43	K13746
MFD05442.bin.1.433	MFD05442.bin.1.433_contig_6620_631	AF-P0DPE4-F1-model_v4	1.117e-13	0.971	0.969	cansdh	Carboxynorspermidine dehydrogenase	Plant-microbe interactions	Polyamine production	Spermidine production	1.5.1.43	K13746
MFD09779.bin.1.263	MFD09779.bin.1.263_contig_12173_524	AF-P0DPE4-F1-model_v4	3.763e-51	0.992	0.971	cansdh	Carboxynorspermidine dehydrogenase	Plant-microbe interactions	Polyamine production	Spermidine production	1.5.1.43	K13746
MFD02832.bin.1.178	MFD02832.bin.1.178_contig_19715_113	AF-P0DPE4-F1-model_v4	4.54e-47	0.966	0.981	cansdh	Carboxynorspermidine dehydrogenase	Plant-microbe interactions	Polyamine production	Spermidine production	1.5.1.43	K13746
MFD09964.bin.1.83	MFD09964.bin.1.83_contig_7588_1268	AF-P0DPE4-F1-model_v4	8.578e-39	1	0.983	cansdh	Carboxynorspermidine dehydrogenase	Plant-microbe interactions	Polyamine production	Spermidine production	1.5.1.43	K13746
MFD02248.bin.1.166	MFD02248.bin.1.166_contig_6935_1824	AF-P0DPE4-F1-model_v4	1.544e-38	0.946	0.973	cansdh	Carboxynorspermidine dehydrogenase	Plant-microbe interactions	Polyamine production	Spermidine production	1.5.1.43	K13746
SRR8676592rbin.1	SRR8676592rbin.1_k141_153527_74	AF-P0DPE4-F1-model_v4	4.049e-14	0.982	0.969	cansdh	Carboxynorspermidine dehydrogenase	Plant-microbe interactions	Polyamine production	Spermidine production	1.5.1.43	K13746
MFD04944.bin.1.53	MFD04944.bin.1.53_contig_35475_922	AF-P0DPE4-F1-model_v4	7.608e-23	0.991	0.973	cansdh	Carboxynorspermidine dehydrogenase	Plant-microbe interactions	Polyamine production	Spermidine production	1.5.1.43	K13746
SRR7096238rbin.37	SRR7096238rbin.37_k141_538930_59	AF-P0DPE4-F1-model_v4	1.175e-39	1	0.983	cansdh	Carboxynorspermidine dehydrogenase	Plant-microbe interactions	Polyamine production	Spermidine production	1.5.1.43	K13746
SRR12767728bin.4	SRR12767728bin.4_k141_29217_334	AF-P0DPE4-F1-model_v4	3.824e-48	0.965	0.976	cansdh	Carboxynorspermidine dehydrogenase	Plant-microbe interactions	Polyamine production	Spermidine production	1.5.1.43	K13746
SRR7142034rbin.5	SRR7142034rbin.5_k141_98538_94	AF-P0DPE4-F1-model_v4	1.289e-13	0.963	0.983	cansdh	Carboxynorspermidine dehydrogenase	Plant-microbe interactions	Polyamine production	Spermidine production	1.5.1.43	K13746
MFD09964.bin.c.1	MFD09964.bin.c.1_contig_7219_394	AF-P0DPE4-F1-model_v4	3.981e-41	1	0.981	cansdh	Carboxynorspermidine dehydrogenase	Plant-microbe interactions	Polyamine production	Spermidine production	1.5.1.43	K13746
MFD05442.bin.1.204	MFD05442.bin.1.204_contig_2065_10	AF-P0DPE4-F1-model_v4	1.806e-21	0.963	0.981	cansdh	Carboxynorspermidine dehydrogenase	Plant-microbe interactions	Polyamine production	Spermidine production	1.5.1.43	K13746
SRR11678132bin.5	SRR11678132bin.5_k141_4984_153	AF-P0DPE4-F1-model_v4	4.294e-48	0.988	0.981	cansdh	Carboxynorspermidine dehydrogenase	Plant-microbe interactions	Polyamine production	Spermidine production	1.5.1.43	K13746
MFD09779.bin.1.273	MFD09779.bin.1.273_contig_26854_597	AF-P0DPE4-F1-model_v4	6.65e-38	1	0.981	cansdh	Carboxynorspermidine dehydrogenase	Plant-microbe interactions	Polyamine production	Spermidine production	1.5.1.43	K13746
MFD02979.bin.1.154	MFD02979.bin.1.154_contig_34901_86	AF-P0DPE4-F1-model_v4	5.116e-41	0.998	0.973	cansdh	Carboxynorspermidine dehydrogenase	Plant-microbe interactions	Polyamine production	Spermidine production	1.5.1.43	K13746
MFD02923.bin.1.83	MFD02923.bin.1.83_contig_13459_363	AF-P0DPE4-F1-model_v4	1.546e-21	0.937	0.969	cansdh	Carboxynorspermidine dehydrogenase	Plant-microbe interactions	Polyamine production	Spermidine production	1.5.1.43	K13746
SRR12659389bin.25	SRR12659389bin.25_k141_4823532_31	AF-P0DPE4-F1-model_v4	5e-40	0.998	0.983	cansdh	Carboxynorspermidine dehydrogenase	Plant-microbe interactions	Polyamine production	Spermidine production	1.5.1.43	K13746
MFD03551.bin.1.140	MFD03551.bin.1.140_contig_8863_60	AF-P0DPE4-F1-model_v4	4.023e-52	0.862	0.981	cansdh	Carboxynorspermidine dehydrogenase	Plant-microbe interactions	Polyamine production	Spermidine production	1.5.1.43	K13746
MFD01275.bin.2.29	MFD01275.bin.2.29_contig_33345_1	AF-P0DPE4-F1-model_v4	2.051e-15	0.979	0.964	cansdh	Carboxynorspermidine dehydrogenase	Plant-microbe interactions	Polyamine production	Spermidine production	1.5.1.43	K13746
MFD03804.bin.1.88	MFD03804.bin.1.88_contig_3145_206	AF-P0DPE4-F1-model_v4	2.769e-18	0.994	0.964	cansdh	Carboxynorspermidine dehydrogenase	Plant-microbe interactions	Polyamine production	Spermidine production	1.5.1.43	K13746
MFD05377.bin.3.143	MFD05377.bin.3.143_contig_89980_40	AF-P0DPE4-F1-model_v4	1.419e-18	0.984	0.973	cansdh	Carboxynorspermidine dehydrogenase	Plant-microbe interactions	Polyamine production	Spermidine production	1.5.1.43	K13746
MFD03250.bin.1.197	MFD03250.bin.1.197_contig_8021_526	AF-P0DPE4-F1-model_v4	8.435e-49	0.988	0.981	cansdh	Carboxynorspermidine dehydrogenase	Plant-microbe interactions	Polyamine production	Spermidine production	1.5.1.43	K13746
SRR5581483rbin.160	SRR5581483rbin.160_k141_1539265_17	AF-P0DPE4-F1-model_v4	2.183e-20	0.994	0.971	cansdh	Carboxynorspermidine dehydrogenase	Plant-microbe interactions	Polyamine production	Spermidine production	1.5.1.43	K13746
MFD06435.bin.1.50	MFD06435.bin.1.50_contig_42031_51	AF-P0DPE4-F1-model_v4	1.508e-13	0.974	0.969	cansdh	Carboxynorspermidine dehydrogenase	Plant-microbe interactions	Polyamine production	Spermidine production	1.5.1.43	K13746
MFD01213.bin.1.50	MFD01213.bin.1.50_contig_11970_129	AF-P0DPE4-F1-model_v4	1.388e-18	0.971	0.966	cansdh	Carboxynorspermidine dehydrogenase	Plant-microbe interactions	Polyamine production	Spermidine production	1.5.1.43	K13746
MFD04463.bin.c.13	MFD04463.bin.c.13_contig_13725_515	AF-P0DPE4-F1-model_v4	1.829e-21	0.997	0.973	cansdh	Carboxynorspermidine dehydrogenase	Plant-microbe interactions	Polyamine production	Spermidine production	1.5.1.43	K13746
MFD03804.bin.1.24	MFD03804.bin.1.24_contig_38665_102	AF-P0DPE4-F1-model_v4	2.25e-13	0.964	0.964	cansdh	Carboxynorspermidine dehydrogenase	Plant-microbe interactions	Polyamine production	Spermidine production	1.5.1.43	K13746
SRR5195133rbin.1	SRR5195133rbin.1_k141_755491_24	AF-P0DPE4-F1-model_v4	4.545e-18	0.971	0.966	cansdh	Carboxynorspermidine dehydrogenase	Plant-microbe interactions	Polyamine production	Spermidine production	1.5.1.43	K13746
MFD03250.bin.1.167	MFD03250.bin.1.167_contig_9_155	AF-P0DPE4-F1-model_v4	1.619e-47	0.978	0.981	cansdh	Carboxynorspermidine dehydrogenase	Plant-microbe interactions	Polyamine production	Spermidine production	1.5.1.43	K13746
MFD06092.bin.1.15	MFD06092.bin.1.15_contig_36499_392	AF-P0DPE4-F1-model_v4	8.27e-37	0.995	0.949	cansdh	Carboxynorspermidine dehydrogenase	Plant-microbe interactions	Polyamine production	Spermidine production	1.5.1.43	K13746
MFD01633.bin.1.119	MFD01633.bin.1.119_contig_25717_177	AF-P0DPE4-F1-model_v4	3.929e-34	0.805	0.816	cansdh	Carboxynorspermidine dehydrogenase	Plant-microbe interactions	Polyamine production	Spermidine production	1.5.1.43	K13746
MFD05442.bin.1.296	MFD05442.bin.1.296_contig_3356_328	AF-P0DPE4-F1-model_v4	6.484e-40	0.99	0.983	cansdh	Carboxynorspermidine dehydrogenase	Plant-microbe interactions	Polyamine production	Spermidine production	1.5.1.43	K13746
MFD04944.bin.1.279	MFD04944.bin.1.279_contig_10466_1665	AF-P0DPE4-F1-model_v4	3.17e-17	0.98	0.971	cansdh	Carboxynorspermidine dehydrogenase	Plant-microbe interactions	Polyamine production	Spermidine production	1.5.1.43	K13746
SRR12349226bin.9	SRR12349226bin.9_k141_13089_172	AF-P0DPE4-F1-model_v4	2.536e-20	0.973	0.966	cansdh	Carboxynorspermidine dehydrogenase	Plant-microbe interactions	Polyamine production	Spermidine production	1.5.1.43	K13746
MFD04850.bin.1.9	MFD04850.bin.1.9_contig_3973_361	AF-P0DPE4-F1-model_v4	6.666e-37	0.976	0.983	cansdh	Carboxynorspermidine dehydrogenase	Plant-microbe interactions	Polyamine production	Spermidine production	1.5.1.43	K13746
S406bin.44	S406bin.44_k141_358222_5	AF-P0DPE4-F1-model_v4	6.309e-40	0.993	0.971	cansdh	Carboxynorspermidine dehydrogenase	Plant-microbe interactions	Polyamine production	Spermidine production	1.5.1.43	K13746
MFD04463.bin.1.204	MFD04463.bin.1.204_contig_22425_437	AF-P0DPE4-F1-model_v4	4.424e-39	0.951	0.99	cansdh	Carboxynorspermidine dehydrogenase	Plant-microbe interactions	Polyamine production	Spermidine production	1.5.1.43	K13746
MFD05502.bin.1.3	MFD05502.bin.1.3_contig_2699_455	AF-P0DPE4-F1-model_v4	8.191e-51	0.995	0.981	cansdh	Carboxynorspermidine dehydrogenase	Plant-microbe interactions	Polyamine production	Spermidine production	1.5.1.43	K13746
SRR11834592bin.10	SRR11834592bin.10_k141_2410091_5	AF-P0DPE4-F1-model_v4	3.147e-12	0.972	0.964	cansdh	Carboxynorspermidine dehydrogenase	Plant-microbe interactions	Polyamine production	Spermidine production	1.5.1.43	K13746
MFD04212.bin.1.3	MFD04212.bin.1.3_contig_1637_2441	AF-P0DPE4-F1-model_v4	5.731e-13	0.969	0.971	cansdh	Carboxynorspermidine dehydrogenase	Plant-microbe interactions	Polyamine production	Spermidine production	1.5.1.43	K13746
MFD03250.bin.1.135	MFD03250.bin.1.135_contig_7365_157	AF-P0DPE4-F1-model_v4	9.556e-50	0.98	0.981	cansdh	Carboxynorspermidine dehydrogenase	Plant-microbe interactions	Polyamine production	Spermidine production	1.5.1.43	K13746
MFD02581.bin.2.210	MFD02581.bin.2.210_contig_39003_36	AF-P0DPE4-F1-model_v4	2.927e-39	1	0.983	cansdh	Carboxynorspermidine dehydrogenase	Plant-microbe interactions	Polyamine production	Spermidine production	1.5.1.43	K13746
MFD02199.bin.1.52	MFD02199.bin.1.52_contig_6521_168	AF-P0DPE4-F1-model_v4	3.646e-41	1	0.981	cansdh	Carboxynorspermidine dehydrogenase	Plant-microbe interactions	Polyamine production	Spermidine production	1.5.1.43	K13746
MFD09495.bin.1.132	MFD09495.bin.1.132_contig_803_307	AF-P0DPE4-F1-model_v4	8.612e-40	0.993	0.973	cansdh	Carboxynorspermidine dehydrogenase	Plant-microbe interactions	Polyamine production	Spermidine production	1.5.1.43	K13746
SRR11678143bin.2	SRR11678143bin.2_k141_3023_47	AF-P0DPE4-F1-model_v4	1.06e-19	0.979	0.966	cansdh	Carboxynorspermidine dehydrogenase	Plant-microbe interactions	Polyamine production	Spermidine production	1.5.1.43	K13746
MFD09779.bin.1.277	MFD09779.bin.1.277_contig_43554_196	AF-P0DPE4-F1-model_v4	9.345e-39	0.988	0.988	cansdh	Carboxynorspermidine dehydrogenase	Plant-microbe interactions	Polyamine production	Spermidine production	1.5.1.43	K13746
MFD01275.bin.1.139	MFD01275.bin.1.139_contig_7181_22	AF-P0DPE4-F1-model_v4	6.517e-14	0.974	0.964	cansdh	Carboxynorspermidine dehydrogenase	Plant-microbe interactions	Polyamine production	Spermidine production	1.5.1.43	K13746
MFD01138.bin.1.16	MFD01138.bin.1.16_contig_15123_1438	AF-P0DPE4-F1-model_v4	7.888e-37	0.99	0.944	cansdh	Carboxynorspermidine dehydrogenase	Plant-microbe interactions	Polyamine production	Spermidine production	1.5.1.43	K13746
SRR7091524rbin.1	SRR7091524rbin.1_k141_2103641_235	AF-P0DPE4-F1-model_v4	1.015e-17	0.991	0.971	cansdh	Carboxynorspermidine dehydrogenase	Plant-microbe interactions	Polyamine production	Spermidine production	1.5.1.43	K13746
MFD04540.bin.1.39	MFD04540.bin.1.39_contig_15573_128	AF-P0DPE4-F1-model_v4	1.58e-13	0.975	0.964	cansdh	Carboxynorspermidine dehydrogenase	Plant-microbe interactions	Polyamine production	Spermidine production	1.5.1.43	K13746
MFD09779.bin.1.239	MFD09779.bin.1.239_contig_35837_967	AF-P0DPE4-F1-model_v4	2.505e-41	1	0.981	cansdh	Carboxynorspermidine dehydrogenase	Plant-microbe interactions	Polyamine production	Spermidine production	1.5.1.43	K13746
MFD05942.bin.1.323	MFD05942.bin.1.323_contig_15811_576	AF-P0DPE4-F1-model_v4	3.766e-40	0.99	0.986	cansdh	Carboxynorspermidine dehydrogenase	Plant-microbe interactions	Polyamine production	Spermidine production	1.5.1.43	K13746
MFD04212.bin.1.25	MFD04212.bin.1.25_contig_19_438	AF-P0DPE4-F1-model_v4	2.326e-40	0.998	0.973	cansdh	Carboxynorspermidine dehydrogenase	Plant-microbe interactions	Polyamine production	Spermidine production	1.5.1.43	K13746
MFD02134.bin.2.43	MFD02134.bin.2.43_contig_92974_36	AF-P0DPE4-F1-model_v4	2.065e-47	0.963	0.973	cansdh	Carboxynorspermidine dehydrogenase	Plant-microbe interactions	Polyamine production	Spermidine production	1.5.1.43	K13746
MFD05442.bin.1.359	MFD05442.bin.1.359_contig_26520_912	AF-P0DPE4-F1-model_v4	1.391e-38	0.995	0.973	cansdh	Carboxynorspermidine dehydrogenase	Plant-microbe interactions	Polyamine production	Spermidine production	1.5.1.43	K13746
MFD10113.bin.c.4	MFD10113.bin.c.4_contig_2774_108	AF-P0DPE4-F1-model_v4	6.006e-41	0.998	0.976	cansdh	Carboxynorspermidine dehydrogenase	Plant-microbe interactions	Polyamine production	Spermidine production	1.5.1.43	K13746
SRR1955040rbin.37	SRR1955040rbin.37_k141_239104_10	AF-P0DPE4-F1-model_v4	9.244e-49	0.988	0.981	cansdh	Carboxynorspermidine dehydrogenase	Plant-microbe interactions	Polyamine production	Spermidine production	1.5.1.43	K13746
MFD04212.bin.3.167	MFD04212.bin.3.167_contig_9729_329	AF-P0DPE4-F1-model_v4	6.21e-18	0.991	0.971	cansdh	Carboxynorspermidine dehydrogenase	Plant-microbe interactions	Polyamine production	Spermidine production	1.5.1.43	K13746
MFD02581.bin.1.31	MFD02581.bin.1.31_contig_6428_361	AF-P0DPE4-F1-model_v4	3.573e-18	0.979	0.966	cansdh	Carboxynorspermidine dehydrogenase	Plant-microbe interactions	Polyamine production	Spermidine production	1.5.1.43	K13746
MFD04212.bin.1.161	MFD04212.bin.1.161_contig_1853_243	AF-P0DPE4-F1-model_v4	1.162e-13	0.972	0.969	cansdh	Carboxynorspermidine dehydrogenase	Plant-microbe interactions	Polyamine production	Spermidine production	1.5.1.43	K13746
MFD02840.bin.1.97	MFD02840.bin.1.97_contig_9525_1287	AF-P0DPE4-F1-model_v4	5.551e-21	0.986	0.983	cansdh	Carboxynorspermidine dehydrogenase	Plant-microbe interactions	Polyamine production	Spermidine production	1.5.1.43	K13746
MFD02242.bin.1.17	MFD02242.bin.1.17_contig_2665_170	AF-P0DPE4-F1-model_v4	1.118e-47	0.963	0.973	cansdh	Carboxynorspermidine dehydrogenase	Plant-microbe interactions	Polyamine production	Spermidine production	1.5.1.43	K13746
MFD02134.bin.1.209	MFD02134.bin.1.209_contig_8457_92	AF-P0DPE4-F1-model_v4	1.979e-39	1	0.981	cansdh	Carboxynorspermidine dehydrogenase	Plant-microbe interactions	Polyamine production	Spermidine production	1.5.1.43	K13746
SRR8554511rbin.124	SRR8554511rbin.124_k141_2624632_20	AF-P0DPE4-F1-model_v4	4.541e-40	0.99	0.973	cansdh	Carboxynorspermidine dehydrogenase	Plant-microbe interactions	Polyamine production	Spermidine production	1.5.1.43	K13746
MFD02581.bin.3.38	MFD02581.bin.3.38_contig_10479_535	AF-P0DPE4-F1-model_v4	5.74e-15	0.949	0.969	cansdh	Carboxynorspermidine dehydrogenase	Plant-microbe interactions	Polyamine production	Spermidine production	1.5.1.43	K13746
MFD10113.bin.1.28	MFD10113.bin.1.28_contig_563_1198	AF-P0DPE4-F1-model_v4	2.136e-14	0.977	0.964	cansdh	Carboxynorspermidine dehydrogenase	Plant-microbe interactions	Polyamine production	Spermidine production	1.5.1.43	K13746
MFD04780.bin.1.197	MFD04780.bin.1.197_contig_12256_90	AF-P0DPE4-F1-model_v4	3.882e-34	0.997	0.908	cansdh	Carboxynorspermidine dehydrogenase	Plant-microbe interactions	Polyamine production	Spermidine production	1.5.1.43	K13746
S412bin.6	S412bin.6_k141_98818_6	AF-P0DPE4-F1-model_v4	6.291e-49	0.978	0.983	cansdh	Carboxynorspermidine dehydrogenase	Plant-microbe interactions	Polyamine production	Spermidine production	1.5.1.43	K13746
MFD04212.bin.1.66	MFD04212.bin.1.66_contig_1729_109	AF-P0DPE4-F1-model_v4	4.758e-17	0.997	0.964	cansdh	Carboxynorspermidine dehydrogenase	Plant-microbe interactions	Polyamine production	Spermidine production	1.5.1.43	K13746
MFD09779.bin.1.378	MFD09779.bin.1.378_contig_4280_186	AF-P0DPE4-F1-model_v4	3.132e-19	0.943	0.971	cansdh	Carboxynorspermidine dehydrogenase	Plant-microbe interactions	Polyamine production	Spermidine production	1.5.1.43	K13746
MFD06092.bin.1.260	MFD06092.bin.1.260_contig_14363_1174	AF-P0DPE4-F1-model_v4	2.006e-40	0.966	0.973	cansdh	Carboxynorspermidine dehydrogenase	Plant-microbe interactions	Polyamine production	Spermidine production	1.5.1.43	K13746
MFD10064.bin.1.2	MFD10064.bin.1.2_contig_12732_110	AF-P0DPE4-F1-model_v4	3.589e-40	0.967	0.983	cansdh	Carboxynorspermidine dehydrogenase	Plant-microbe interactions	Polyamine production	Spermidine production	1.5.1.43	K13746
SRR10489828bin.12	SRR10489828bin.12_k141_489301_16	AF-P0DPE4-F1-model_v4	3.894e-13	0.978	0.978	cansdh	Carboxynorspermidine dehydrogenase	Plant-microbe interactions	Polyamine production	Spermidine production	1.5.1.43	K13746
SRR5215473rbin.20	SRR5215473rbin.20_k141_4559798_5	AF-P0DPE4-F1-model_v4	1.453e-40	0.998	0.983	cansdh	Carboxynorspermidine dehydrogenase	Plant-microbe interactions	Polyamine production	Spermidine production	1.5.1.43	K13746
MFD09779.bin.2.245	MFD09779.bin.2.245_contig_13865_184	AF-P0DPE4-F1-model_v4	5.787e-14	0.957	0.969	cansdh	Carboxynorspermidine dehydrogenase	Plant-microbe interactions	Polyamine production	Spermidine production	1.5.1.43	K13746
MFD01721.bin.1.313	MFD01721.bin.1.313_contig_9318_440	AF-P0DPE4-F1-model_v4	1.056e-49	0.988	0.981	cansdh	Carboxynorspermidine dehydrogenase	Plant-microbe interactions	Polyamine production	Spermidine production	1.5.1.43	K13746
MFD09671.bin.1.189	MFD09671.bin.1.189_contig_62359_8	AF-P0DPE4-F1-model_v4	1.129e-35	0.993	0.988	cansdh	Carboxynorspermidine dehydrogenase	Plant-microbe interactions	Polyamine production	Spermidine production	1.5.1.43	K13746
MFD04492.bin.1.127	MFD04492.bin.1.127_contig_8188_154	AF-P0DPE4-F1-model_v4	4.026e-40	0.978	0.983	cansdh	Carboxynorspermidine dehydrogenase	Plant-microbe interactions	Polyamine production	Spermidine production	1.5.1.43	K13746
MFD02199.bin.1.209	MFD02199.bin.1.209_contig_911_313	AF-P0DPE4-F1-model_v4	3.534e-38	0.993	0.978	cansdh	Carboxynorspermidine dehydrogenase	Plant-microbe interactions	Polyamine production	Spermidine production	1.5.1.43	K13746
MFD01716.bin.1.23	MFD01716.bin.1.23_contig_9912_2364	AF-P0DPE4-F1-model_v4	1.137e-18	0.997	0.973	cansdh	Carboxynorspermidine dehydrogenase	Plant-microbe interactions	Polyamine production	Spermidine production	1.5.1.43	K13746
MFD02134.bin.1.225	MFD02134.bin.1.225_contig_8405_987	AF-P0DPE4-F1-model_v4	2.855e-40	0.978	0.983	cansdh	Carboxynorspermidine dehydrogenase	Plant-microbe interactions	Polyamine production	Spermidine production	1.5.1.43	K13746
MFD09267.bin.1.130	MFD09267.bin.1.130_contig_27886_1222	AF-P0DPE4-F1-model_v4	4.566e-14	0.988	0.978	cansdh	Carboxynorspermidine dehydrogenase	Plant-microbe interactions	Polyamine production	Spermidine production	1.5.1.43	K13746
MFD04428.bin.2.23	MFD04428.bin.2.23_contig_53751_58	AF-P0DPE4-F1-model_v4	3.102e-39	0.995	0.983	cansdh	Carboxynorspermidine dehydrogenase	Plant-microbe interactions	Polyamine production	Spermidine production	1.5.1.43	K13746
SRR5579875rbin.26	SRR5579875rbin.26_k141_509705_41	AF-P0DPE4-F1-model_v4	7.492e-14	0.975	0.971	cansdh	Carboxynorspermidine dehydrogenase	Plant-microbe interactions	Polyamine production	Spermidine production	1.5.1.43	K13746
MFD04212.bin.1.234	MFD04212.bin.1.234_contig_3467_687	AF-P0DPE4-F1-model_v4	6.347e-19	0.958	0.966	cansdh	Carboxynorspermidine dehydrogenase	Plant-microbe interactions	Polyamine production	Spermidine production	1.5.1.43	K13746
MFD01188.bin.1.141	MFD01188.bin.1.141_contig_67792_14	AF-P0DPE4-F1-model_v4	4.162e-37	0.935	0.976	cansdh	Carboxynorspermidine dehydrogenase	Plant-microbe interactions	Polyamine production	Spermidine production	1.5.1.43	K13746
MFD09779.bin.1.311	MFD09779.bin.1.311_contig_8856_414	AF-P0DPE4-F1-model_v4	5.965e-24	0.973	0.983	cansdh	Carboxynorspermidine dehydrogenase	Plant-microbe interactions	Polyamine production	Spermidine production	1.5.1.43	K13746
MFD09730.bin.1.57	MFD09730.bin.1.57_contig_9620_212	AF-P0DPE4-F1-model_v4	1.014e-47	0.963	0.973	cansdh	Carboxynorspermidine dehydrogenase	Plant-microbe interactions	Polyamine production	Spermidine production	1.5.1.43	K13746
MFD03250.bin.2.95	MFD03250.bin.2.95_contig_16776_78	AF-P0DPE4-F1-model_v4	3.749e-47	0.988	0.981	cansdh	Carboxynorspermidine dehydrogenase	Plant-microbe interactions	Polyamine production	Spermidine production	1.5.1.43	K13746
MFD02671.bin.1.18	MFD02671.bin.1.18_contig_14981_40	AF-P0DPE4-F1-model_v4	5.101e-19	0.915	0.971	cansdh	Carboxynorspermidine dehydrogenase	Plant-microbe interactions	Polyamine production	Spermidine production	1.5.1.43	K13746
MFD04212.bin.1.152	MFD04212.bin.1.152_contig_8963_155	AF-P0DPE4-F1-model_v4	6.289e-40	1	0.983	cansdh	Carboxynorspermidine dehydrogenase	Plant-microbe interactions	Polyamine production	Spermidine production	1.5.1.43	K13746
MFD02979.bin.1.60	MFD02979.bin.1.60_contig_82406_63	AF-P0DPE4-F1-model_v4	2.715e-36	0.979	0.983	cansdh	Carboxynorspermidine dehydrogenase	Plant-microbe interactions	Polyamine production	Spermidine production	1.5.1.43	K13746
SRR7882662rbin.58	SRR7882662rbin.58_k141_531776_16	AF-P0DPE4-F1-model_v4	7.724e-21	0.997	0.969	cansdh	Carboxynorspermidine dehydrogenase	Plant-microbe interactions	Polyamine production	Spermidine production	1.5.1.43	K13746
SRR3712179rbin.2	SRR3712179rbin.2_k141_249252_23	AF-P0DPE4-F1-model_v4	2.765e-45	0.993	0.971	cansdh	Carboxynorspermidine dehydrogenase	Plant-microbe interactions	Polyamine production	Spermidine production	1.5.1.43	K13746
MFD01872.bin.1.75	MFD01872.bin.1.75_contig_33444_34	AF-P0DPE4-F1-model_v4	2.646e-14	0.98	0.969	cansdh	Carboxynorspermidine dehydrogenase	Plant-microbe interactions	Polyamine production	Spermidine production	1.5.1.43	K13746
SRR5579863rbin.1	SRR5579863rbin.1_k141_1266961_82	AF-P0DPE4-F1-model_v4	3.495e-21	1	0.983	cansdh	Carboxynorspermidine dehydrogenase	Plant-microbe interactions	Polyamine production	Spermidine production	1.5.1.43	K13746
MFD01721.bin.1.80	MFD01721.bin.1.80_contig_9415_394	AF-P0DPE4-F1-model_v4	1.41e-18	0.983	0.971	cansdh	Carboxynorspermidine dehydrogenase	Plant-microbe interactions	Polyamine production	Spermidine production	1.5.1.43	K13746
SRR11449180bin.22	SRR11449180bin.22_k141_685392_15	AF-P0DPE4-F1-model_v4	3.125e-47	0.988	0.981	cansdh	Carboxynorspermidine dehydrogenase	Plant-microbe interactions	Polyamine production	Spermidine production	1.5.1.43	K13746
MFD06714.bin.3.19	MFD06714.bin.3.19_contig_9152_544	AF-P0DPE4-F1-model_v4	2.958e-38	0.998	0.969	cansdh	Carboxynorspermidine dehydrogenase	Plant-microbe interactions	Polyamine production	Spermidine production	1.5.1.43	K13746
MFD09964.bin.1.108	MFD09964.bin.1.108_contig_500_178	AF-P0DPE4-F1-model_v4	7.904e-40	0.99	0.981	cansdh	Carboxynorspermidine dehydrogenase	Plant-microbe interactions	Polyamine production	Spermidine production	1.5.1.43	K13746
MFD05580.bin.1.88	MFD05580.bin.1.88_contig_27923_119	AF-Q9KRL3-F1-model_v4	1.182e-39	0.993	0.981	cansdh	Carboxynorspermidine dehydrogenase	Plant-microbe interactions	Polyamine production	Spermidine production	1.5.1.43	K13746
MFD05684.bin.1.418	MFD05684.bin.1.418_contig_15807_465	AF-Q9KRL3-F1-model_v4	3.032e-39	0.998	0.973	cansdh	Carboxynorspermidine dehydrogenase	Plant-microbe interactions	Polyamine production	Spermidine production	1.5.1.43	K13746
SRR11833617bin.17	SRR11833617bin.17_k141_711970_101	AF-Q9KRL3-F1-model_v4	6.104e-36	0.983	0.952	cansdh	Carboxynorspermidine dehydrogenase	Plant-microbe interactions	Polyamine production	Spermidine production	1.5.1.43	K13746
MFD02360.bin.1.121	MFD02360.bin.1.121_contig_35721_97	AF-Q9KRL3-F1-model_v4	4.677e-40	1	0.981	cansdh	Carboxynorspermidine dehydrogenase	Plant-microbe interactions	Polyamine production	Spermidine production	1.5.1.43	K13746
MFD05942.bin.1.451	MFD05942.bin.1.451_contig_47121_44	AF-Q9KRL3-F1-model_v4	1.441e-31	0.998	0.983	cansdh	Carboxynorspermidine dehydrogenase	Plant-microbe interactions	Polyamine production	Spermidine production	1.5.1.43	K13746
SRR3985420rbin.3	SRR3985420rbin.3_k141_333636_3	AF-Q9KRL3-F1-model_v4	3.431e-32	1	1	cansdh	Carboxynorspermidine dehydrogenase	Plant-microbe interactions	Polyamine production	Spermidine production	1.5.1.43	K13746
MFD00731.bin.1.270	MFD00731.bin.1.270_contig_11272_56	AF-Q9KRL3-F1-model_v4	4.466e-20	0.966	0.973	cansdh	Carboxynorspermidine dehydrogenase	Plant-microbe interactions	Polyamine production	Spermidine production	1.5.1.43	K13746
MFD02581.bin.3.460	MFD02581.bin.3.460_contig_3103_1728	AF-Q9KRL3-F1-model_v4	6.934e-39	0.998	0.973	cansdh	Carboxynorspermidine dehydrogenase	Plant-microbe interactions	Polyamine production	Spermidine production	1.5.1.43	K13746
MFD04212.bin.2.233	MFD04212.bin.2.233_contig_3530_53	AF-Q9KRL3-F1-model_v4	3.229e-13	0.962	0.964	cansdh	Carboxynorspermidine dehydrogenase	Plant-microbe interactions	Polyamine production	Spermidine production	1.5.1.43	K13746
MFD02581.bin.1.2	MFD02581.bin.1.2_contig_6324_807	AF-Q9KRL3-F1-model_v4	1.752e-13	0.972	0.964	cansdh	Carboxynorspermidine dehydrogenase	Plant-microbe interactions	Polyamine production	Spermidine production	1.5.1.43	K13746
MFD02923.bin.c.1	MFD02923.bin.c.1_contig_14975_2958	AF-Q9KRL3-F1-model_v4	1.139e-39	0.998	0.973	cansdh	Carboxynorspermidine dehydrogenase	Plant-microbe interactions	Polyamine production	Spermidine production	1.5.1.43	K13746
SRR11674120bin.3	SRR11674120bin.3_k141_1355327_15	AF-Q9KRL3-F1-model_v4	6.286e-18	0.997	0.952	cansdh	Carboxynorspermidine dehydrogenase	Plant-microbe interactions	Polyamine production	Spermidine production	1.5.1.43	K13746
MFD09779.bin.1.207	MFD09779.bin.1.207_contig_22669_125	AF-Q9KRL3-F1-model_v4	1.484e-38	0.99	0.981	cansdh	Carboxynorspermidine dehydrogenase	Plant-microbe interactions	Polyamine production	Spermidine production	1.5.1.43	K13746
MFD04651.bin.1.226	MFD04651.bin.1.226_contig_2227_1703	AF-Q9KRL3-F1-model_v4	7.52e-30	0.968	0.816	cansdh	Carboxynorspermidine dehydrogenase	Plant-microbe interactions	Polyamine production	Spermidine production	1.5.1.43	K13746
MFD01275.bin.1.224	MFD01275.bin.1.224_contig_10793_158	AF-Q9KRL3-F1-model_v4	6.937e-19	1	0.969	cansdh	Carboxynorspermidine dehydrogenase	Plant-microbe interactions	Polyamine production	Spermidine production	1.5.1.43	K13746
SRR1183559bin.12	SRR1183559bin.12_k141_4174649_83	AF-Q9KRL3-F1-model_v4	5.881e-41	1	0.983	cansdh	Carboxynorspermidine dehydrogenase	Plant-microbe interactions	Polyamine production	Spermidine production	1.5.1.43	K13746
MFD03804.bin.1.168	MFD03804.bin.1.168_contig_21812_98	AF-Q9KRL3-F1-model_v4	2.541e-39	0.985	0.988	cansdh	Carboxynorspermidine dehydrogenase	Plant-microbe interactions	Polyamine production	Spermidine production	1.5.1.43	K13746
MFD05674.bin.1.232	MFD05674.bin.1.232_contig_26715_461	AF-Q9KRL3-F1-model_v4	2.664e-14	0.957	0.964	cansdh	Carboxynorspermidine dehydrogenase	Plant-microbe interactions	Polyamine production	Spermidine production	1.5.1.43	K13746
MFD05513.bin.2.193	MFD05513.bin.2.193_contig_2008_20	AF-Q9KRL3-F1-model_v4	6.816e-40	0.998	0.973	cansdh	Carboxynorspermidine dehydrogenase	Plant-microbe interactions	Polyamine production	Spermidine production	1.5.1.43	K13746
MFD05442.bin.1.398	MFD05442.bin.1.398_contig_1426_312	AF-Q9KRL3-F1-model_v4	1.245e-38	0.995	0.983	cansdh	Carboxynorspermidine dehydrogenase	Plant-microbe interactions	Polyamine production	Spermidine production	1.5.1.43	K13746
SRR10360627bin.22	SRR10360627bin.22_k141_1594727_23	AF-Q9KRL3-F1-model_v4	1.034e-39	0.946	0.973	cansdh	Carboxynorspermidine dehydrogenase	Plant-microbe interactions	Polyamine production	Spermidine production	1.5.1.43	K13746
MFD01188.bin.1.141	MFD01188.bin.1.141_contig_12552_160	AF-Q9KRL3-F1-model_v4	1.774e-29	0.998	0.976	cansdh	Carboxynorspermidine dehydrogenase	Plant-microbe interactions	Polyamine production	Spermidine production	1.5.1.43	K13746
MFD02840.bin.1.159	MFD02840.bin.1.159_contig_65247_102	AF-Q9KRL3-F1-model_v4	1.347e-40	0.952	0.976	cansdh	Carboxynorspermidine dehydrogenase	Plant-microbe interactions	Polyamine production	Spermidine production	1.5.1.43	K13746
SRR11719863bin.14	SRR11719863bin.14_k141_331972_11	AF-Q9KRL3-F1-model_v4	4.328e-40	0.998	0.973	cansdh	Carboxynorspermidine dehydrogenase	Plant-microbe interactions	Polyamine production	Spermidine production	1.5.1.43	K13746
MFD03044.bin.1.163	MFD03044.bin.1.163_contig_11060_1162	AF-Q9KRL3-F1-model_v4	8.3e-40	1	0.983	cansdh	Carboxynorspermidine dehydrogenase	Plant-microbe interactions	Polyamine production	Spermidine production	1.5.1.43	K13746
SRR5195115rbin.5	SRR5195115rbin.5_k141_262715_6	AF-Q9KRL3-F1-model_v4	6.302e-41	0.998	0.983	cansdh	Carboxynorspermidine dehydrogenase	Plant-microbe interactions	Polyamine production	Spermidine production	1.5.1.43	K13746
MFD10113.bin.1.29	MFD10113.bin.1.29_contig_11077_1224	AF-Q9KRL3-F1-model_v4	7.74e-15	0.96	0.964	cansdh	Carboxynorspermidine dehydrogenase	Plant-microbe interactions	Polyamine production	Spermidine production	1.5.1.43	K13746
MFD01633.bin.1.225	MFD01633.bin.1.225_contig_6070_144	AF-Q9KRL3-F1-model_v4	2.379e-40	1	0.983	cansdh	Carboxynorspermidine dehydrogenase	Plant-microbe interactions	Polyamine production	Spermidine production	1.5.1.43	K13746
MFD01689.bin.1.5	MFD01689.bin.1.5_contig_16962_561	AF-Q9KRL3-F1-model_v4	8.894e-40	0.993	0.973	cansdh	Carboxynorspermidine dehydrogenase	Plant-microbe interactions	Polyamine production	Spermidine production	1.5.1.43	K13746
SRR8554503rbin.39	SRR8554503rbin.39_k141_2380118_2	AF-Q9KRL3-F1-model_v4	3.189e-34	0.99	0.973	cansdh	Carboxynorspermidine dehydrogenase	Plant-microbe interactions	Polyamine production	Spermidine production	1.5.1.43	K13746
MFD02134.bin.1.160	MFD02134.bin.1.160_contig_57704_255	AF-Q9KRL3-F1-model_v4	4.865e-20	0.986	0.966	cansdh	Carboxynorspermidine dehydrogenase	Plant-microbe interactions	Polyamine production	Spermidine production	1.5.1.43	K13746
MFD10113.bin.1.227	MFD10113.bin.1.227_contig_6123_328	AF-Q9KRL3-F1-model_v4	4.948e-39	0.993	0.973	cansdh	Carboxynorspermidine dehydrogenase	Plant-microbe interactions	Polyamine production	Spermidine production	1.5.1.43	K13746
MFD04716.bin.1.353	MFD04716.bin.1.353_contig_11764_26	AF-Q9KRL3-F1-model_v4	5.36e-32	0.988	0.973	cansdh	Carboxynorspermidine dehydrogenase	Plant-microbe interactions	Polyamine production	Spermidine production	1.5.1.43	K13746
S258bin.31	S258bin.31_k141_865948_7	AF-Q9KRL3-F1-model_v4	1.115e-38	0.99	0.971	cansdh	Carboxynorspermidine dehydrogenase	Plant-microbe interactions	Polyamine production	Spermidine production	1.5.1.43	K13746
SRR8881010rbin.39	SRR8881010rbin.39_k141_2810794_7	AF-Q9KRL3-F1-model_v4	6.436e-39	0.998	0.973	cansdh	Carboxynorspermidine dehydrogenase	Plant-microbe interactions	Polyamine production	Spermidine production	1.5.1.43	K13746
MFD05942.bin.1.132	MFD05942.bin.1.132_contig_11838_1038	AF-Q9KRL3-F1-model_v4	1.557e-40	0.981	0.983	cansdh	Carboxynorspermidine dehydrogenase	Plant-microbe interactions	Polyamine production	Spermidine production	1.5.1.43	K13746
MFD04944.bin.1.282	MFD04944.bin.1.282_contig_18775_649	AF-Q9KRL3-F1-model_v4	3.386e-39	0.998	0.973	cansdh	Carboxynorspermidine dehydrogenase	Plant-microbe interactions	Polyamine production	Spermidine production	1.5.1.43	K13746
MFD01721.bin.1.59	MFD01721.bin.1.59_contig_52015_94	AF-Q9KRL3-F1-model_v4	4.65e-20	0.992	0.973	cansdh	Carboxynorspermidine dehydrogenase	Plant-microbe interactions	Polyamine production	Spermidine production	1.5.1.43	K13746
MFD09286.bin.1.210	MFD09286.bin.1.210_contig_26519_488	AF-Q9KRL3-F1-model_v4	1.233e-39	0.99	0.973	cansdh	Carboxynorspermidine dehydrogenase	Plant-microbe interactions	Polyamine production	Spermidine production	1.5.1.43	K13746
MFD02360.bin.1.3	MFD02360.bin.1.3_contig_1696_2267	AF-Q9KRL3-F1-model_v4	3.4e-40	0.971	0.971	cansdh	Carboxynorspermidine dehydrogenase	Plant-microbe interactions	Polyamine production	Spermidine production	1.5.1.43	K13746
MFD08700.bin.1.74	MFD08700.bin.1.74_contig_10805_456	AF-Q9KRL3-F1-model_v4	2.204e-39	0.997	0.973	cansdh	Carboxynorspermidine dehydrogenase	Plant-microbe interactions	Polyamine production	Spermidine production	1.5.1.43	K13746
SRR6266516rbin.19	SRR6266516rbin.19_k141_202042_2	AF-Q9KRL3-F1-model_v4	1.149e-32	0.933	0.969	cansdh	Carboxynorspermidine dehydrogenase	Plant-microbe interactions	Polyamine production	Spermidine production	1.5.1.43	K13746
MFD01633.bin.c.2	MFD01633.bin.c.2_contig_2167_1783	AF-Q9KRL3-F1-model_v4	6.063e-37	0.99	0.942	cansdh	Carboxynorspermidine dehydrogenase	Plant-microbe interactions	Polyamine production	Spermidine production	1.5.1.43	K13746
MFD04434.bin.1.184	MFD04434.bin.1.184_contig_11519_1153	AF-Q9KRL3-F1-model_v4	5.905e-19	0.981	0.966	cansdh	Carboxynorspermidine dehydrogenase	Plant-microbe interactions	Polyamine production	Spermidine production	1.5.1.43	K13746
SRR11742949bin.18	SRR11742949bin.18_k141_1220438_11	AF-Q9KRL3-F1-model_v4	7.535e-40	0.995	0.973	cansdh	Carboxynorspermidine dehydrogenase	Plant-microbe interactions	Polyamine production	Spermidine production	1.5.1.43	K13746
MFD04212.bin.1.184	MFD04212.bin.1.184_contig_4167_251	AF-Q9KRL3-F1-model_v4	1.202e-20	0.974	0.998	cansdh	Carboxynorspermidine dehydrogenase	Plant-microbe interactions	Polyamine production	Spermidine production	1.5.1.43	K13746
MFD00964.bin.2.215	MFD00964.bin.2.215_contig_34153_33	AF-Q9KRL3-F1-model_v4	1.233e-40	1	0.983	cansdh	Carboxynorspermidine dehydrogenase	Plant-microbe interactions	Polyamine production	Spermidine production	1.5.1.43	K13746
MFD03399.bin.c.3	MFD03399.bin.c.3_contig_2267_1301	AF-Q9KRL3-F1-model_v4	4.974e-20	0.994	0.988	cansdh	Carboxynorspermidine dehydrogenase	Plant-microbe interactions	Polyamine production	Spermidine production	1.5.1.43	K13746
MFD09368.bin.1.23	MFD09368.bin.1.23_contig_7173_1312	AF-Q9KRL3-F1-model_v4	7.019e-19	1	0.983	cansdh	Carboxynorspermidine dehydrogenase	Plant-microbe interactions	Polyamine production	Spermidine production	1.5.1.43	K13746
MFD06435.bin.c.2	MFD06435.bin.c.2_contig_39123_366	AF-Q9KRL3-F1-model_v4	1.026e-39	0.995	0.973	cansdh	Carboxynorspermidine dehydrogenase	Plant-microbe interactions	Polyamine production	Spermidine production	1.5.1.43	K13746
SRR5579884rbin.28	SRR5579884rbin.28_k141_317693_3	AF-Q9KRL3-F1-model_v4	3.241e-21	0.989	0.983	cansdh	Carboxynorspermidine dehydrogenase	Plant-microbe interactions	Polyamine production	Spermidine production	1.5.1.43	K13746
MFD10113.bin.1.38	MFD10113.bin.1.38_contig_5837_2505	AF-Q9KRL3-F1-model_v4	6.527e-41	0.998	0.988	cansdh	Carboxynorspermidine dehydrogenase	Plant-microbe interactions	Polyamine production	Spermidine production	1.5.1.43	K13746
MFD04212.bin.1.315	MFD04212.bin.1.315_contig_563_1227	AF-Q9KRL3-F1-model_v4	2.216e-40	0.998	0.973	cansdh	Carboxynorspermidine dehydrogenase	Plant-microbe interactions	Polyamine production	Spermidine production	1.5.1.43	K13746
MFD09671.bin.1.125	MFD09671.bin.1.125_contig_5746_1085	AF-Q9KRL3-F1-model_v4	2.165e-37	1	0.973	cansdh	Carboxynorspermidine dehydrogenase	Plant-microbe interactions	Polyamine production	Spermidine production	1.5.1.43	K13746
S384bin.2	S384bin.2_k141_1393012_17	AF-Q9KRL3-F1-model_v4	5.175e-19	0.997	0.969	cansdh	Carboxynorspermidine dehydrogenase	Plant-microbe interactions	Polyamine production	Spermidine production	1.5.1.43	K13746
SRR11836410bin.55	SRR11836410bin.55_k141_2544162_1	AF-Q9KRL3-F1-model_v4	4.074e-40	0.995	0.973	cansdh	Carboxynorspermidine dehydrogenase	Plant-microbe interactions	Polyamine production	Spermidine production	1.5.1.43	K13746
MFD04212.bin.1.130	MFD04212.bin.1.130_contig_3756_107	AF-Q9KRL3-F1-model_v4	7.622e-20	0.98	0.816	cansdh	Carboxynorspermidine dehydrogenase	Plant-microbe interactions	Polyamine production	Spermidine production	1.5.1.43	K13746
MFD09671.bin.c.3	MFD09671.bin.c.3_contig_6759_2596	AF-Q9KRL3-F1-model_v4	8.947e-39	0.924	0.971	cansdh	Carboxynorspermidine dehydrogenase	Plant-microbe interactions	Polyamine production	Spermidine production	1.5.1.43	K13746
MFD01916.bin.1.7	MFD01916.bin.1.7_contig_162_633	AF-Q9KRL3-F1-model_v4	5.223e-40	0.995	0.973	cansdh	Carboxynorspermidine dehydrogenase	Plant-microbe interactions	Polyamine production	Spermidine production	1.5.1.43	K13746
MFD05674.bin.1.215	MFD05674.bin.1.215_contig_48282_122	AF-Q9KRL3-F1-model_v4	6.47e-37	0.99	0.976	cansdh	Carboxynorspermidine dehydrogenase	Plant-microbe interactions	Polyamine production	Spermidine production	1.5.1.43	K13746
MFD01213.bin.c.2	MFD01213.bin.c.2_contig_378_3177	AF-Q9KRL3-F1-model_v4	7.911e-35	0.995	0.981	cansdh	Carboxynorspermidine dehydrogenase	Plant-microbe interactions	Polyamine production	Spermidine production	1.5.1.43	K13746
SRR5919109rbin.6	SRR5919109rbin.6_k141_1047151_21	AF-Q9KRL3-F1-model_v4	5.466e-39	0.995	0.973	cansdh	Carboxynorspermidine dehydrogenase	Plant-microbe interactions	Polyamine production	Spermidine production	1.5.1.43	K13746
MFD05841.bin.2.62	MFD05841.bin.2.62_contig_1058_304	AF-Q9KRL3-F1-model_v4	2.487e-18	0.987	0.981	cansdh	Carboxynorspermidine dehydrogenase	Plant-microbe interactions	Polyamine production	Spermidine production	1.5.1.43	K13746
MFD09126.bin.1.47	MFD09126.bin.1.47_contig_19007_161	AF-Q9KRL3-F1-model_v4	1.013e-38	0.998	0.973	cansdh	Carboxynorspermidine dehydrogenase	Plant-microbe interactions	Polyamine production	Spermidine production	1.5.1.43	K13746
MFD00731.bin.1.113	MFD00731.bin.1.113_contig_24204_352	AF-Q9KRL3-F1-model_v4	3.414e-19	0.936	0.932	cansdh	Carboxynorspermidine dehydrogenase	Plant-microbe interactions	Polyamine production	Spermidine production	1.5.1.43	K13746
MFD10113.bin.2.190	MFD10113.bin.2.190_contig_4233_324	AF-Q9KRL3-F1-model_v4	1.994e-36	0.94	0.981	cansdh	Carboxynorspermidine dehydrogenase	Plant-microbe interactions	Polyamine production	Spermidine production	1.5.1.43	K13746
MFD03066.bin.1.255	MFD03066.bin.1.255_contig_51858_37	AF-Q9KRL3-F1-model_v4	2.912e-20	0.985	0.966	cansdh	Carboxynorspermidine dehydrogenase	Plant-microbe interactions	Polyamine production	Spermidine production	1.5.1.43	K13746
MFD01275.bin.1.171	MFD01275.bin.1.171_contig_11940_313	AF-Q9KRL3-F1-model_v4	1.346e-37	0.998	0.973	cansdh	Carboxynorspermidine dehydrogenase	Plant-microbe interactions	Polyamine production	Spermidine production	1.5.1.43	K13746
SRR11678609bin.16	SRR11678609bin.16_k141_720118_351	AF-Q9KRL3-F1-model_v4	2.693e-21	0.997	0.983	cansdh	Carboxynorspermidine dehydrogenase	Plant-microbe interactions	Polyamine production	Spermidine production	1.5.1.43	K13746
MFD10113.bin.1.151	MFD10113.bin.1.151_contig_3723_625	AF-Q9KRL3-F1-model_v4	4.388e-39	0.995	0.973	cansdh	Carboxynorspermidine dehydrogenase	Plant-microbe interactions	Polyamine production	Spermidine production	1.5.1.43	K13746
MFD09964.bin.1.317	MFD09964.bin.1.317_contig_10349_128	AF-Q9KRL3-F1-model_v4	1.281e-15	0.893	0.829	cansdh	Carboxynorspermidine dehydrogenase	Plant-microbe interactions	Polyamine production	Spermidine production	1.5.1.43	K13746
SRR5438128rbin.7	SRR5438128rbin.7_k141_3319655_54	AF-Q9KRL3-F1-model_v4	5.546e-40	0.988	0.981	cansdh	Carboxynorspermidine dehydrogenase	Plant-microbe interactions	Polyamine production	Spermidine production	1.5.1.43	K13746
MFD01872.bin.1.24	MFD01872.bin.1.24_contig_97813_176	AF-Q9KRL3-F1-model_v4	1.927e-39	0.976	0.978	cansdh	Carboxynorspermidine dehydrogenase	Plant-microbe interactions	Polyamine production	Spermidine production	1.5.1.43	K13746
MFD09603.bin.1.279	MFD09603.bin.1.279_contig_6607_484	AF-Q9KRL3-F1-model_v4	1.644e-40	1	0.983	cansdh	Carboxynorspermidine dehydrogenase	Plant-microbe interactions	Polyamine production	Spermidine production	1.5.1.43	K13746
MFD01223.bin.1.30	MFD01223.bin.1.30_contig_6409_90	AF-Q9KRL3-F1-model_v4	5.52e-40	0.995	0.983	cansdh	Carboxynorspermidine dehydrogenase	Plant-microbe interactions	Polyamine production	Spermidine production	1.5.1.43	K13746
MFD02840.bin.3.587	MFD02840.bin.3.587_contig_71594_80	AF-Q9KRL3-F1-model_v4	2.032e-39	0.998	0.973	cansdh	Carboxynorspermidine dehydrogenase	Plant-microbe interactions	Polyamine production	Spermidine production	1.5.1.43	K13746
S46rbin.2	S46rbin.2_k141_1302993_3	AF-Q9KRL3-F1-model_v4	1.784e-36	0.985	0.981	cansdh	Carboxynorspermidine dehydrogenase	Plant-microbe interactions	Polyamine production	Spermidine production	1.5.1.43	K13746
MFD01721.bin.1.253	MFD01721.bin.1.253_contig_6243_395	AF-Q9KRL3-F1-model_v4	3.8e-31	1	0.983	cansdh	Carboxynorspermidine dehydrogenase	Plant-microbe interactions	Polyamine production	Spermidine production	1.5.1.43	K13746
MFD04463.bin.3.24	MFD04463.bin.3.24_contig_31188_98	AF-Q9KRL3-F1-model_v4	4.805e-18	0.987	0.981	cansdh	Carboxynorspermidine dehydrogenase	Plant-microbe interactions	Polyamine production	Spermidine production	1.5.1.43	K13746
SRR11794808bin.33	SRR11794808bin.33_k141_156682_6	AF-Q9KRL3-F1-model_v4	2.052e-39	0.995	0.983	cansdh	Carboxynorspermidine dehydrogenase	Plant-microbe interactions	Polyamine production	Spermidine production	1.5.1.43	K13746
MFD01248.bin.c.2	MFD01248.bin.c.2_contig_5176_2684	AF-Q9KRL3-F1-model_v4	6.555e-40	0.998	0.973	cansdh	Carboxynorspermidine dehydrogenase	Plant-microbe interactions	Polyamine production	Spermidine production	1.5.1.43	K13746
SRR5919197rbin.9	SRR5919197rbin.9_k141_325979_6	AF-Q9KRL3-F1-model_v4	3.521e-19	0.986	0.954	cansdh	Carboxynorspermidine dehydrogenase	Plant-microbe interactions	Polyamine production	Spermidine production	1.5.1.43	K13746
MFD03250.bin.1.95	MFD03250.bin.1.95_contig_9080_250	AF-Q9KRL3-F1-model_v4	3.055e-20	0.972	0.978	cansdh	Carboxynorspermidine dehydrogenase	Plant-microbe interactions	Polyamine production	Spermidine production	1.5.1.43	K13746
MFD02581.bin.1.20	MFD02581.bin.1.20_contig_10126_1027	AF-Q9KRL3-F1-model_v4	4.248e-13	0.953	0.976	cansdh	Carboxynorspermidine dehydrogenase	Plant-microbe interactions	Polyamine production	Spermidine production	1.5.1.43	K13746
MFD05521.bin.1.66	MFD05521.bin.1.66_contig_5079_318	AF-Q9KRL3-F1-model_v4	3.065e-36	0.857	0.928	cansdh	Carboxynorspermidine dehydrogenase	Plant-microbe interactions	Polyamine production	Spermidine production	1.5.1.43	K13746
SRR12347921bin.3	SRR12347921bin.3_k141_12864_3	AF-Q9KRL3-F1-model_v4	2.118e-21	0.992	0.978	cansdh	Carboxynorspermidine dehydrogenase	Plant-microbe interactions	Polyamine production	Spermidine production	1.5.1.43	K13746
MFD04212.bin.1.25	MFD04212.bin.1.25_contig_10189_497	AF-Q9KRL3-F1-model_v4	7.955e-14	0.977	0.969	cansdh	Carboxynorspermidine dehydrogenase	Plant-microbe interactions	Polyamine production	Spermidine production	1.5.1.43	K13746
SRR11835574bin.33	SRR11835574bin.33_k141_1037619_19	AF-Q9KRL3-F1-model_v4	1.12e-19	0.994	0.966	cansdh	Carboxynorspermidine dehydrogenase	Plant-microbe interactions	Polyamine production	Spermidine production	1.5.1.43	K13746
SRR11678224bin.14	SRR11678224bin.14_k141_7524_85	AF-Q9KRL3-F1-model_v4	5.258e-48	0.983	0.986	cansdh	Carboxynorspermidine dehydrogenase	Plant-microbe interactions	Polyamine production	Spermidine production	1.5.1.43	K13746
MFD05088.bin.2.40	MFD05088.bin.2.40_contig_8849_65	AF-Q9KRL3-F1-model_v4	1.512e-40	0.998	0.983	cansdh	Carboxynorspermidine dehydrogenase	Plant-microbe interactions	Polyamine production	Spermidine production	1.5.1.43	K13746
MFD05684.bin.1.299	MFD05684.bin.1.299_contig_10672_699	AF-Q9KRL3-F1-model_v4	4.095e-37	0.998	0.973	cansdh	Carboxynorspermidine dehydrogenase	Plant-microbe interactions	Polyamine production	Spermidine production	1.5.1.43	K13746
SRR5823600rbin.17	SRR5823600rbin.17_k141_125131_21	AF-Q9KRL3-F1-model_v4	6.026e-25	0.992	0.971	cansdh	Carboxynorspermidine dehydrogenase	Plant-microbe interactions	Polyamine production	Spermidine production	1.5.1.43	K13746
MFD02581.bin.1.277	MFD02581.bin.1.277_contig_2460_791	AF-Q9KRL3-F1-model_v4	6.144e-37	0.977	0.983	cansdh	Carboxynorspermidine dehydrogenase	Plant-microbe interactions	Polyamine production	Spermidine production	1.5.1.43	K13746
MFD07737.bin.1.47	MFD07737.bin.1.47_contig_38_2038	AF-Q9KRL3-F1-model_v4	7.296e-40	0.949	0.971	cansdh	Carboxynorspermidine dehydrogenase	Plant-microbe interactions	Polyamine production	Spermidine production	1.5.1.43	K13746
S258bin.12	S258bin.12_k141_938475_61	AF-Q9KRL3-F1-model_v4	5.718e-17	0.991	0.821	cansdh	Carboxynorspermidine dehydrogenase	Plant-microbe interactions	Polyamine production	Spermidine production	1.5.1.43	K13746
MFD08669.bin.1.39	MFD08669.bin.1.39_contig_7821_37	AF-Q9KRL3-F1-model_v4	3.569e-38	0.99	0.971	cansdh	Carboxynorspermidine dehydrogenase	Plant-microbe interactions	Polyamine production	Spermidine production	1.5.1.43	K13746
SRR11613413bin.5	SRR11613413bin.5_k141_2240685_1	AF-Q9KRL3-F1-model_v4	2.806e-38	0.944	0.959	cansdh	Carboxynorspermidine dehydrogenase	Plant-microbe interactions	Polyamine production	Spermidine production	1.5.1.43	K13746
MFD05521.bin.1.148	MFD05521.bin.1.148_contig_10107_2119	AF-Q9KRL3-F1-model_v4	6.073e-40	0.985	0.973	cansdh	Carboxynorspermidine dehydrogenase	Plant-microbe interactions	Polyamine production	Spermidine production	1.5.1.43	K13746
SRR8554485rbin.46	SRR8554485rbin.46_k141_1247696_13	AF-Q9KRL3-F1-model_v4	5.272e-40	0.998	0.983	cansdh	Carboxynorspermidine dehydrogenase	Plant-microbe interactions	Polyamine production	Spermidine production	1.5.1.43	K13746
MFD03044.bin.1.30	MFD03044.bin.1.30_contig_43206_95	AF-Q9KRL3-F1-model_v4	3.326e-19	0.991	0.966	cansdh	Carboxynorspermidine dehydrogenase	Plant-microbe interactions	Polyamine production	Spermidine production	1.5.1.43	K13746
S108bin.16	S108bin.16_k141_316307_26	AF-Q9KRL3-F1-model_v4	7.643e-41	0.998	0.983	cansdh	Carboxynorspermidine dehydrogenase	Plant-microbe interactions	Polyamine production	Spermidine production	1.5.1.43	K13746
SRR11678566bin.21	SRR11678566bin.21_k141_1099594_11	AF-Q9KRL3-F1-model_v4	4.102e-40	0.966	0.986	cansdh	Carboxynorspermidine dehydrogenase	Plant-microbe interactions	Polyamine production	Spermidine production	1.5.1.43	K13746
MFD09964.bin.1.67	MFD09964.bin.1.67_contig_58776_12	AF-Q9KRL3-F1-model_v4	2.399e-40	0.998	0.983	cansdh	Carboxynorspermidine dehydrogenase	Plant-microbe interactions	Polyamine production	Spermidine production	1.5.1.43	K13746
MFD04492.bin.1.102	MFD04492.bin.1.102_contig_9487_917	AF-Q9KRL3-F1-model_v4	2.379e-37	0.954	0.978	cansdh	Carboxynorspermidine dehydrogenase	Plant-microbe interactions	Polyamine production	Spermidine production	1.5.1.43	K13746
MFD09206.bin.1.218	MFD09206.bin.1.218_contig_34662_18	AF-Q9KRL3-F1-model_v4	7.381e-39	0.998	0.983	cansdh	Carboxynorspermidine dehydrogenase	Plant-microbe interactions	Polyamine production	Spermidine production	1.5.1.43	K13746
MFD09779.bin.1.328	MFD09779.bin.1.328_contig_24289_2354	AF-Q9KRL3-F1-model_v4	5.989e-39	0.995	0.983	cansdh	Carboxynorspermidine dehydrogenase	Plant-microbe interactions	Polyamine production	Spermidine production	1.5.1.43	K13746
MFD01275.bin.1.74	MFD01275.bin.1.74_contig_5079_1633	AF-Q9KRL3-F1-model_v4	2.755e-15	0.978	0.969	cansdh	Carboxynorspermidine dehydrogenase	Plant-microbe interactions	Polyamine production	Spermidine production	1.5.1.43	K13746
MFD00905.bin.1.203	MFD00905.bin.1.203_contig_8515_771	AF-Q9KRL3-F1-model_v4	8.619e-40	1	0.983	cansdh	Carboxynorspermidine dehydrogenase	Plant-microbe interactions	Polyamine production	Spermidine production	1.5.1.43	K13746
SRR11836440bin.8	SRR11836440bin.8_k141_1938100_138	AF-Q9KRL3-F1-model_v4	3.911e-41	1	0.981	cansdh	Carboxynorspermidine dehydrogenase	Plant-microbe interactions	Polyamine production	Spermidine production	1.5.1.43	K13746
SRR8556377rbin.56	SRR8556377rbin.56_k141_310058_6	AF-Q9KRL3-F1-model_v4	5.385e-39	0.972	0.986	cansdh	Carboxynorspermidine dehydrogenase	Plant-microbe interactions	Polyamine production	Spermidine production	1.5.1.43	K13746
SRR11742809bin.4	SRR11742809bin.4_k141_536563_7	AF-Q9KRL3-F1-model_v4	4.111e-20	0.956	0.971	cansdh	Carboxynorspermidine dehydrogenase	Plant-microbe interactions	Polyamine production	Spermidine production	1.5.1.43	K13746
MFD02248.bin.1.65	MFD02248.bin.1.65_contig_9537_15	AF-Q9KRL3-F1-model_v4	4.697e-38	0.98	0.973	cansdh	Carboxynorspermidine dehydrogenase	Plant-microbe interactions	Polyamine production	Spermidine production	1.5.1.43	K13746
MFD03066.bin.1.176	MFD03066.bin.1.176_contig_16083_192	AF-Q9KRL3-F1-model_v4	2.445e-14	0.967	0.964	cansdh	Carboxynorspermidine dehydrogenase	Plant-microbe interactions	Polyamine production	Spermidine production	1.5.1.43	K13746
MFD09964.bin.2.72	MFD09964.bin.2.72_contig_16488_4	AF-Q9KRL3-F1-model_v4	1.58e-39	1	0.983	cansdh	Carboxynorspermidine dehydrogenase	Plant-microbe interactions	Polyamine production	Spermidine production	1.5.1.43	K13746
SRR1157608rbin.15	SRR1157608rbin.15_k141_277958_13	AF-Q9KRL3-F1-model_v4	1.425e-20	0.954	0.966	cansdh	Carboxynorspermidine dehydrogenase	Plant-microbe interactions	Polyamine production	Spermidine production	1.5.1.43	K13746
MFD05512.bin.1.274	MFD05512.bin.1.274_contig_30439_352	AF-Q9KRL3-F1-model_v4	7.772e-19	0.978	0.966	cansdh	Carboxynorspermidine dehydrogenase	Plant-microbe interactions	Polyamine production	Spermidine production	1.5.1.43	K13746
SRR10489834bin.27	SRR10489834bin.27_k141_980139_4	AF-Q9KRL3-F1-model_v4	4.994e-15	0.972	0.964	cansdh	Carboxynorspermidine dehydrogenase	Plant-microbe interactions	Polyamine production	Spermidine production	1.5.1.43	K13746
MFD09964.bin.1.7	MFD09964.bin.1.7_contig_59065_10	AF-Q9KRL3-F1-model_v4	5.706e-48	0.959	0.976	cansdh	Carboxynorspermidine dehydrogenase	Plant-microbe interactions	Polyamine production	Spermidine production	1.5.1.43	K13746
MFD00822.bin.1.91	MFD00822.bin.1.91_contig_55280_2091	AF-Q9KRL3-F1-model_v4	3.761e-18	0.985	0.961	cansdh	Carboxynorspermidine dehydrogenase	Plant-microbe interactions	Polyamine production	Spermidine production	1.5.1.43	K13746
MFD09267.bin.1.350	MFD09267.bin.1.350_contig_5105_256	AF-Q9KRL3-F1-model_v4	6.907e-40	0.997	0.973	cansdh	Carboxynorspermidine dehydrogenase	Plant-microbe interactions	Polyamine production	Spermidine production	1.5.1.43	K13746
MFD01721.bin.1.77	MFD01721.bin.1.77_contig_12481_2372	AF-Q9KRL3-F1-model_v4	1.505e-39	0.993	0.971	cansdh	Carboxynorspermidine dehydrogenase	Plant-microbe interactions	Polyamine production	Spermidine production	1.5.1.43	K13746
MFD02579.bin.2.2	MFD02579.bin.2.2_contig_1911_4196	AF-Q9KRL3-F1-model_v4	2.431e-14	0.985	0.966	cansdh	Carboxynorspermidine dehydrogenase	Plant-microbe interactions	Polyamine production	Spermidine production	1.5.1.43	K13746
SRR5690606rbin.155	SRR5690606rbin.155_k141_3929297_29	AF-Q9KRL3-F1-model_v4	3.297e-20	0.992	0.978	cansdh	Carboxynorspermidine dehydrogenase	Plant-microbe interactions	Polyamine production	Spermidine production	1.5.1.43	K13746
MFD00008.bin.3.241	MFD00008.bin.3.241_contig_11621_916	AF-Q9KRL3-F1-model_v4	1.498e-39	0.995	0.973	cansdh	Carboxynorspermidine dehydrogenase	Plant-microbe interactions	Polyamine production	Spermidine production	1.5.1.43	K13746
MFD06229.bin.1.289	MFD06229.bin.1.289_contig_2145_444	AF-Q9KRL3-F1-model_v4	5.662e-41	0.99	0.978	cansdh	Carboxynorspermidine dehydrogenase	Plant-microbe interactions	Polyamine production	Spermidine production	1.5.1.43	K13746
MFD09212.bin.1.3	MFD09212.bin.1.3_contig_6339_313	AF-Q9KRL3-F1-model_v4	1.889e-40	0.944	0.971	cansdh	Carboxynorspermidine dehydrogenase	Plant-microbe interactions	Polyamine production	Spermidine production	1.5.1.43	K13746
MFD04212.bin.1.19	MFD04212.bin.1.19_contig_737_2005	AF-Q9KRL3-F1-model_v4	1.973e-39	0.99	0.973	cansdh	Carboxynorspermidine dehydrogenase	Plant-microbe interactions	Polyamine production	Spermidine production	1.5.1.43	K13746
MFD00392.bin.1.247	MFD00392.bin.1.247_contig_3664_21	AF-Q9KRL3-F1-model_v4	3.612e-39	0.983	0.973	cansdh	Carboxynorspermidine dehydrogenase	Plant-microbe interactions	Polyamine production	Spermidine production	1.5.1.43	K13746
MFD03066.bin.c.1	MFD03066.bin.c.1_contig_1661_438	AF-Q9KRL3-F1-model_v4	2.954e-39	0.96	0.983	cansdh	Carboxynorspermidine dehydrogenase	Plant-microbe interactions	Polyamine production	Spermidine production	1.5.1.43	K13746
MFD02979.bin.1.133	MFD02979.bin.1.133_contig_33473_168	AF-Q9KRL3-F1-model_v4	1.534e-40	0.995	0.986	cansdh	Carboxynorspermidine dehydrogenase	Plant-microbe interactions	Polyamine production	Spermidine production	1.5.1.43	K13746
MFD09964.bin.1.100	MFD09964.bin.1.100_contig_13766_184	AF-Q9KRL3-F1-model_v4	7.373e-40	0.998	0.983	cansdh	Carboxynorspermidine dehydrogenase	Plant-microbe interactions	Polyamine production	Spermidine production	1.5.1.43	K13746
MFD01213.bin.1.178	MFD01213.bin.1.178_contig_3653_327	AF-Q9KRL3-F1-model_v4	1.454e-14	0.982	0.969	cansdh	Carboxynorspermidine dehydrogenase	Plant-microbe interactions	Polyamine production	Spermidine production	1.5.1.43	K13746
MFD04428.bin.1.71	MFD04428.bin.1.71_contig_16017_689	AF-Q9KRL3-F1-model_v4	7.539e-40	0.988	0.983	cansdh	Carboxynorspermidine dehydrogenase	Plant-microbe interactions	Polyamine production	Spermidine production	1.5.1.43	K13746
SRR7004342rbin.4	SRR7004342rbin.4_k141_1954854_51	AF-Q9KRL3-F1-model_v4	1.869e-18	0.984	0.971	cansdh	Carboxynorspermidine dehydrogenase	Plant-microbe interactions	Polyamine production	Spermidine production	1.5.1.43	K13746
MFD05512.bin.1.164	MFD05512.bin.1.164_contig_18190_506	AF-Q9KRL3-F1-model_v4	6.821e-40	0.993	0.973	cansdh	Carboxynorspermidine dehydrogenase	Plant-microbe interactions	Polyamine production	Spermidine production	1.5.1.43	K13746
SRR9656166rbin.11	SRR9656166rbin.11_k141_1146774_18	AF-Q9KRL3-F1-model_v4	2.912e-40	0.993	0.983	cansdh	Carboxynorspermidine dehydrogenase	Plant-microbe interactions	Polyamine production	Spermidine production	1.5.1.43	K13746
MFD05442.bin.1.302	MFD05442.bin.1.302_contig_33899_108	AF-Q9KRL3-F1-model_v4	1.192e-13	0.965	0.964	cansdh	Carboxynorspermidine dehydrogenase	Plant-microbe interactions	Polyamine production	Spermidine production	1.5.1.43	K13746
MFD02840.bin.1.302	MFD02840.bin.1.302_contig_37313_46	AF-Q9KRL3-F1-model_v4	2.075e-13	0.967	0.971	cansdh	Carboxynorspermidine dehydrogenase	Plant-microbe interactions	Polyamine production	Spermidine production	1.5.1.43	K13746
SRR8879137rbin.35	SRR8879137rbin.35_k141_2850165_43	AF-Q9KRL3-F1-model_v4	1.285e-35	0.987	0.947	cansdh	Carboxynorspermidine dehydrogenase	Plant-microbe interactions	Polyamine production	Spermidine production	1.5.1.43	K13746
SRR3985395rbin.20	SRR3985395rbin.20_k141_141754_4	AF-Q9KRL3-F1-model_v4	4.779e-15	0.974	0.964	cansdh	Carboxynorspermidine dehydrogenase	Plant-microbe interactions	Polyamine production	Spermidine production	1.5.1.43	K13746
MFD04212.bin.1.44	MFD04212.bin.1.44_contig_1268_1725	AF-Q9KRL3-F1-model_v4	1.245e-38	0.985	0.981	cansdh	Carboxynorspermidine dehydrogenase	Plant-microbe interactions	Polyamine production	Spermidine production	1.5.1.43	K13746
MFD04944.bin.1.60	MFD04944.bin.1.60_contig_12476_1305	AF-Q9KRL3-F1-model_v4	1.71e-39	0.998	0.973	cansdh	Carboxynorspermidine dehydrogenase	Plant-microbe interactions	Polyamine production	Spermidine production	1.5.1.43	K13746
MFD02840.bin.1.327	MFD02840.bin.1.327_contig_85063_177	AF-Q9KRL3-F1-model_v4	1.071e-40	0.94	0.986	cansdh	Carboxynorspermidine dehydrogenase	Plant-microbe interactions	Polyamine production	Spermidine production	1.5.1.43	K13746
MFD02581.bin.2.25	MFD02581.bin.2.25_contig_4951_217	AF-Q9KRL3-F1-model_v4	1.36e-13	0.979	0.964	cansdh	Carboxynorspermidine dehydrogenase	Plant-microbe interactions	Polyamine production	Spermidine production	1.5.1.43	K13746
SRR5195118rbin.5	SRR5195118rbin.5_k141_1796449_7	AF-Q9KRL3-F1-model_v4	5.878e-20	0.965	0.973	cansdh	Carboxynorspermidine dehydrogenase	Plant-microbe interactions	Polyamine production	Spermidine production	1.5.1.43	K13746
MFD00031.bin.c.3	MFD00031.bin.c.3_contig_15622_1407	AF-Q9KRL3-F1-model_v4	7.599e-41	0.993	0.973	cansdh	Carboxynorspermidine dehydrogenase	Plant-microbe interactions	Polyamine production	Spermidine production	1.5.1.43	K13746
MFD04944.bin.1.323	MFD04944.bin.1.323_contig_83409_67	AF-Q9KRL3-F1-model_v4	2.846e-40	0.998	0.973	cansdh	Carboxynorspermidine dehydrogenase	Plant-microbe interactions	Polyamine production	Spermidine production	1.5.1.43	K13746
MFD00125.bin.2.26	MFD00125.bin.2.26_contig_10278_7	AF-Q9KRL3-F1-model_v4	1.651e-40	0.978	0.983	cansdh	Carboxynorspermidine dehydrogenase	Plant-microbe interactions	Polyamine production	Spermidine production	1.5.1.43	K13746
MFD05684.bin.1.282	MFD05684.bin.1.282_contig_9555_30	AF-Q9KRL3-F1-model_v4	6.633e-31	1	0.983	cansdh	Carboxynorspermidine dehydrogenase	Plant-microbe interactions	Polyamine production	Spermidine production	1.5.1.43	K13746
MFD09779.bin.1.345	MFD09779.bin.1.345_contig_38387_1028	AF-Q9KRL3-F1-model_v4	1.932e-20	0.989	0.983	cansdh	Carboxynorspermidine dehydrogenase	Plant-microbe interactions	Polyamine production	Spermidine production	1.5.1.43	K13746
SRR8879132rbin.63	SRR8879132rbin.63_k141_4367259_21	AF-Q9KRL3-F1-model_v4	6.882e-39	0.993	0.973	cansdh	Carboxynorspermidine dehydrogenase	Plant-microbe interactions	Polyamine production	Spermidine production	1.5.1.43	K13746
SRR7976076rbin.13	SRR7976076rbin.13_k141_1377143_2	AF-Q9KRL3-F1-model_v4	7.321e-40	0.947	0.973	cansdh	Carboxynorspermidine dehydrogenase	Plant-microbe interactions	Polyamine production	Spermidine production	1.5.1.43	K13746
SRR6266568rbin.43	SRR6266568rbin.43_k141_57208_44	AF-Q9KRL3-F1-model_v4	1.109e-29	0.989	0.952	cansdh	Carboxynorspermidine dehydrogenase	Plant-microbe interactions	Polyamine production	Spermidine production	1.5.1.43	K13746
MFD04935.bin.1.162	MFD04935.bin.1.162_contig_1637_1263	AF-Q9KRL3-F1-model_v4	4.794e-40	0.998	0.976	cansdh	Carboxynorspermidine dehydrogenase	Plant-microbe interactions	Polyamine production	Spermidine production	1.5.1.43	K13746
MFD04212.bin.1.66	MFD04212.bin.1.66_contig_2001_1437	AF-Q9KRL3-F1-model_v4	2.399e-39	0.997	0.973	cansdh	Carboxynorspermidine dehydrogenase	Plant-microbe interactions	Polyamine production	Spermidine production	1.5.1.43	K13746
SRR5215472rbin.16	SRR5215472rbin.16_k141_1517621_17	AF-Q9KRL3-F1-model_v4	3.212e-38	0.998	0.983	cansdh	Carboxynorspermidine dehydrogenase	Plant-microbe interactions	Polyamine production	Spermidine production	1.5.1.43	K13746
MFD02248.bin.1.55	MFD02248.bin.1.55_contig_23403_589	AF-Q9KRL3-F1-model_v4	1.742e-41	0.998	0.976	cansdh	Carboxynorspermidine dehydrogenase	Plant-microbe interactions	Polyamine production	Spermidine production	1.5.1.43	K13746
MFD05537.bin.1.28	MFD05537.bin.1.28_contig_2177_294	AF-Q9KRL3-F1-model_v4	1.664e-19	0.984	0.966	cansdh	Carboxynorspermidine dehydrogenase	Plant-microbe interactions	Polyamine production	Spermidine production	1.5.1.43	K13746
MFD01721.bin.1.192	MFD01721.bin.1.192_contig_64156_423	AF-Q9KRL3-F1-model_v4	9.254e-37	0.998	0.973	cansdh	Carboxynorspermidine dehydrogenase	Plant-microbe interactions	Polyamine production	Spermidine production	1.5.1.43	K13746
SRR12659394bin.26	SRR12659394bin.26_k141_5757799_19	AF-Q9KRL3-F1-model_v4	4.348e-19	0.989	0.971	cansdh	Carboxynorspermidine dehydrogenase	Plant-microbe interactions	Polyamine production	Spermidine production	1.5.1.43	K13746
MFD03066.bin.3.192	MFD03066.bin.3.192_contig_9809_459	AF-Q9KRL3-F1-model_v4	3.366e-39	0.993	0.973	cansdh	Carboxynorspermidine dehydrogenase	Plant-microbe interactions	Polyamine production	Spermidine production	1.5.1.43	K13746
SRR5258706rbin.21	SRR5258706rbin.21_k141_2324448_7	AF-Q9KRL3-F1-model_v4	9.636e-40	0.998	0.973	cansdh	Carboxynorspermidine dehydrogenase	Plant-microbe interactions	Polyamine production	Spermidine production	1.5.1.43	K13746
MFD04212.bin.1.1	MFD04212.bin.1.1_contig_2990_597	AF-Q9KRL3-F1-model_v4	1.336e-38	0.988	0.978	cansdh	Carboxynorspermidine dehydrogenase	Plant-microbe interactions	Polyamine production	Spermidine production	1.5.1.43	K13746
MFD02579.bin.1.63	MFD02579.bin.1.63_contig_1264_1913	AF-Q9KRL3-F1-model_v4	1.906e-40	0.969	0.978	cansdh	Carboxynorspermidine dehydrogenase	Plant-microbe interactions	Polyamine production	Spermidine production	1.5.1.43	K13746
MFD04716.bin.1.416	MFD04716.bin.1.416_contig_11919_748	AF-Q9KRL3-F1-model_v4	1.851e-38	0.998	0.983	cansdh	Carboxynorspermidine dehydrogenase	Plant-microbe interactions	Polyamine production	Spermidine production	1.5.1.43	K13746
MFD05512.bin.1.36	MFD05512.bin.1.36_contig_6794_43	AF-Q9KRL3-F1-model_v4	3.393e-40	0.985	0.983	cansdh	Carboxynorspermidine dehydrogenase	Plant-microbe interactions	Polyamine production	Spermidine production	1.5.1.43	K13746
MFD09495.bin.1.3	MFD09495.bin.1.3_contig_1257_1378	AF-Q9KRL3-F1-model_v4	7.549e-46	0.98	0.981	cansdh	Carboxynorspermidine dehydrogenase	Plant-microbe interactions	Polyamine production	Spermidine production	1.5.1.43	K13746
MFD04716.bin.1.399	MFD04716.bin.1.399_contig_4551_1144	AF-Q9KRL3-F1-model_v4	3.335e-34	0.99	0.973	cansdh	Carboxynorspermidine dehydrogenase	Plant-microbe interactions	Polyamine production	Spermidine production	1.5.1.43	K13746
MFD00392.bin.3.201	MFD00392.bin.3.201_contig_13637_64	AF-Q9KRL3-F1-model_v4	6.379e-39	0.998	0.973	cansdh	Carboxynorspermidine dehydrogenase	Plant-microbe interactions	Polyamine production	Spermidine production	1.5.1.43	K13746
MFD03066.bin.3.192	MFD03066.bin.3.192_contig_8469_302	AF-Q9KRL3-F1-model_v4	7.247e-14	0.97	0.964	cansdh	Carboxynorspermidine dehydrogenase	Plant-microbe interactions	Polyamine production	Spermidine production	1.5.1.43	K13746
SRR1157607rbin.10	SRR1157607rbin.10_k141_69225_31	AF-Q9KRL3-F1-model_v4	7.671e-28	0.975	0.903	cansdh	Carboxynorspermidine dehydrogenase	Plant-microbe interactions	Polyamine production	Spermidine production	1.5.1.43	K13746
SRR8879130rbin.7	SRR8879130rbin.7_k141_1239612_4	AF-Q9KRL3-F1-model_v4	9.316e-39	0.995	1	cansdh	Carboxynorspermidine dehydrogenase	Plant-microbe interactions	Polyamine production	Spermidine production	1.5.1.43	K13746
S288bin.13	S288bin.13_k141_478109_8	AF-Q9KRL3-F1-model_v4	1.143e-38	0.998	0.971	cansdh	Carboxynorspermidine dehydrogenase	Plant-microbe interactions	Polyamine production	Spermidine production	1.5.1.43	K13746
SRR8879135rbin.4	SRR8879135rbin.4_k141_3029120_87	AF-Q9KRL3-F1-model_v4	1.951e-39	0.993	0.973	cansdh	Carboxynorspermidine dehydrogenase	Plant-microbe interactions	Polyamine production	Spermidine production	1.5.1.43	K13746
SRR11449183bin.18	SRR11449183bin.18_k141_323936_38	AF-Q9KRL3-F1-model_v4	4.603e-15	0.969	0.964	cansdh	Carboxynorspermidine dehydrogenase	Plant-microbe interactions	Polyamine production	Spermidine production	1.5.1.43	K13746
SRR8879133rbin.35	SRR8879133rbin.35_k141_933384_67	AF-Q9KRL3-F1-model_v4	6.406e-42	0.99	0.981	cansdh	Carboxynorspermidine dehydrogenase	Plant-microbe interactions	Polyamine production	Spermidine production	1.5.1.43	K13746
MFD03726.bin.2.9	MFD03726.bin.2.9_contig_57368_2	AF-Q9KRL3-F1-model_v4	1.052e-35	0.933	0.978	cansdh	Carboxynorspermidine dehydrogenase	Plant-microbe interactions	Polyamine production	Spermidine production	1.5.1.43	K13746
SRR10360647bin.2	SRR10360647bin.2_k141_2432238_3	AF-Q9KRL3-F1-model_v4	8.721e-38	0.978	0.983	cansdh	Carboxynorspermidine dehydrogenase	Plant-microbe interactions	Polyamine production	Spermidine production	1.5.1.43	K13746
SRR3990169rbin.121	SRR3990169rbin.121_k141_919401_1	AF-Q9KRL3-F1-model_v4	2.109e-29	1	0.981	cansdh	Carboxynorspermidine dehydrogenase	Plant-microbe interactions	Polyamine production	Spermidine production	1.5.1.43	K13746
MFD02581.bin.1.63	MFD02581.bin.1.63_contig_83519_511	AF-Q9KRL3-F1-model_v4	3.372e-34	0.991	0.973	cansdh	Carboxynorspermidine dehydrogenase	Plant-microbe interactions	Polyamine production	Spermidine production	1.5.1.43	K13746
SRR8879135rbin.38	SRR8879135rbin.38_k141_3678798_26	AF-Q9KRL3-F1-model_v4	2.615e-40	0.997	0.973	cansdh	Carboxynorspermidine dehydrogenase	Plant-microbe interactions	Polyamine production	Spermidine production	1.5.1.43	K13746
MFD04716.bin.1.381	MFD04716.bin.1.381_contig_18179_79	AF-Q9KRL3-F1-model_v4	9.339e-20	0.987	0.981	cansdh	Carboxynorspermidine dehydrogenase	Plant-microbe interactions	Polyamine production	Spermidine production	1.5.1.43	K13746
MFD09964.bin.1.333	MFD09964.bin.1.333_contig_31817_808	AF-Q9KRL3-F1-model_v4	1.33e-40	0.995	0.973	cansdh	Carboxynorspermidine dehydrogenase	Plant-microbe interactions	Polyamine production	Spermidine production	1.5.1.43	K13746
MFD04463.bin.1.137	MFD04463.bin.1.137_contig_9918_2357	AF-Q9KRL3-F1-model_v4	5.331e-20	0.989	0.971	cansdh	Carboxynorspermidine dehydrogenase	Plant-microbe interactions	Polyamine production	Spermidine production	1.5.1.43	K13746
MFD05442.bin.1.308	MFD05442.bin.1.308_contig_6926_88	AF-Q9KRL3-F1-model_v4	7.668e-40	0.998	0.973	cansdh	Carboxynorspermidine dehydrogenase	Plant-microbe interactions	Polyamine production	Spermidine production	1.5.1.43	K13746
MFD04935.bin.1.89	MFD04935.bin.1.89_contig_2181_216	AF-Q9KRL3-F1-model_v4	2.353e-40	0.998	0.973	cansdh	Carboxynorspermidine dehydrogenase	Plant-microbe interactions	Polyamine production	Spermidine production	1.5.1.43	K13746
MFD05684.bin.2.188	MFD05684.bin.2.188_contig_41337_89	AF-Q9KRL3-F1-model_v4	1.904e-39	0.993	0.983	cansdh	Carboxynorspermidine dehydrogenase	Plant-microbe interactions	Polyamine production	Spermidine production	1.5.1.43	K13746
MFD05841.bin.1.191	MFD05841.bin.1.191_contig_76295_49	AF-Q9KRL3-F1-model_v4	1.559e-40	0.993	0.983	cansdh	Carboxynorspermidine dehydrogenase	Plant-microbe interactions	Polyamine production	Spermidine production	1.5.1.43	K13746
MFD02242.bin.1.295	MFD02242.bin.1.295_contig_790_1089	AF-Q9KRL3-F1-model_v4	1.561e-38	0.998	0.976	cansdh	Carboxynorspermidine dehydrogenase	Plant-microbe interactions	Polyamine production	Spermidine production	1.5.1.43	K13746
MFD05513.bin.1.189	MFD05513.bin.1.189_contig_49552_351	AF-Q9KRL3-F1-model_v4	4.141e-40	0.955	0.986	cansdh	Carboxynorspermidine dehydrogenase	Plant-microbe interactions	Polyamine production	Spermidine production	1.5.1.43	K13746
MFD04944.bin.1.328	MFD04944.bin.1.328_contig_29907_90	AF-Q9KRL3-F1-model_v4	3.596e-40	0.993	0.981	cansdh	Carboxynorspermidine dehydrogenase	Plant-microbe interactions	Polyamine production	Spermidine production	1.5.1.43	K13746
SRR7093796rbin.26	SRR7093796rbin.26_k141_3669145_41	AF-Q9KRL3-F1-model_v4	3.835e-40	1	0.983	cansdh	Carboxynorspermidine dehydrogenase	Plant-microbe interactions	Polyamine production	Spermidine production	1.5.1.43	K13746
MFD09848.bin.1.64	MFD09848.bin.1.64_contig_2294_401	AF-Q9KRL3-F1-model_v4	1.57e-39	0.998	0.983	cansdh	Carboxynorspermidine dehydrogenase	Plant-microbe interactions	Polyamine production	Spermidine production	1.5.1.43	K13746
SRR12608593bin.1	SRR12608593bin.1_k141_162645_14	AF-Q9KRL3-F1-model_v4	1.706e-26	0.995	0.932	cansdh	Carboxynorspermidine dehydrogenase	Plant-microbe interactions	Polyamine production	Spermidine production	1.5.1.43	K13746
MFD02581.bin.1.211	MFD02581.bin.1.211_contig_9967_652	AF-Q9KRL3-F1-model_v4	1.781e-37	0.998	0.973	cansdh	Carboxynorspermidine dehydrogenase	Plant-microbe interactions	Polyamine production	Spermidine production	1.5.1.43	K13746
MFD04492.bin.1.14	MFD04492.bin.1.14_contig_17561_283	AF-Q9KRL3-F1-model_v4	1.552e-40	0.995	0.983	cansdh	Carboxynorspermidine dehydrogenase	Plant-microbe interactions	Polyamine production	Spermidine production	1.5.1.43	K13746
MFD03726.bin.2.9	MFD03726.bin.2.9_contig_23408_2	AF-Q9KRL3-F1-model_v4	6.547e-36	0.943	0.976	cansdh	Carboxynorspermidine dehydrogenase	Plant-microbe interactions	Polyamine production	Spermidine production	1.5.1.43	K13746
MFD05684.bin.1.48	MFD05684.bin.1.48_contig_95064_109	AF-Q9KRL3-F1-model_v4	2.401e-38	0.988	0.983	cansdh	Carboxynorspermidine dehydrogenase	Plant-microbe interactions	Polyamine production	Spermidine production	1.5.1.43	K13746
MFD00125.bin.1.5	MFD00125.bin.1.5_contig_9946_712	AF-Q9KRL3-F1-model_v4	3.046e-39	0.933	0.983	cansdh	Carboxynorspermidine dehydrogenase	Plant-microbe interactions	Polyamine production	Spermidine production	1.5.1.43	K13746
MFD09779.bin.1.243	MFD09779.bin.1.243_contig_6430_46	AF-Q9KRL3-F1-model_v4	2.505e-39	0.993	0.988	cansdh	Carboxynorspermidine dehydrogenase	Plant-microbe interactions	Polyamine production	Spermidine production	1.5.1.43	K13746
MFD02581.bin.1.69	MFD02581.bin.1.69_contig_47465_224	AF-Q9KRL3-F1-model_v4	2.469e-13	0.975	0.978	cansdh	Carboxynorspermidine dehydrogenase	Plant-microbe interactions	Polyamine production	Spermidine production	1.5.1.43	K13746
MFD00731.bin.1.165	MFD00731.bin.1.165_contig_59208_119	AF-Q9KRL3-F1-model_v4	8.86e-41	0.995	0.983	cansdh	Carboxynorspermidine dehydrogenase	Plant-microbe interactions	Polyamine production	Spermidine production	1.5.1.43	K13746
MFD05176.bin.1.65	MFD05176.bin.1.65_contig_934_57	AF-Q9KRL3-F1-model_v4	4.864e-20	0.979	0.981	cansdh	Carboxynorspermidine dehydrogenase	Plant-microbe interactions	Polyamine production	Spermidine production	1.5.1.43	K13746
MFD00032.bin.3.528	MFD00032.bin.3.528_contig_70313_77	AF-Q9KRL3-F1-model_v4	9.771e-40	0.998	0.983	cansdh	Carboxynorspermidine dehydrogenase	Plant-microbe interactions	Polyamine production	Spermidine production	1.5.1.43	K13746
MFD06435.bin.1.129	MFD06435.bin.1.129_contig_25714_2877	AF-Q9KRL3-F1-model_v4	1.099e-47	0.99	0.981	cansdh	Carboxynorspermidine dehydrogenase	Plant-microbe interactions	Polyamine production	Spermidine production	1.5.1.43	K13746
MFD06298.bin.1.21	MFD06298.bin.1.21_contig_30709_113	AF-Q9KRL3-F1-model_v4	1.87e-34	0.99	0.981	cansdh	Carboxynorspermidine dehydrogenase	Plant-microbe interactions	Polyamine production	Spermidine production	1.5.1.43	K13746
MFD02360.bin.3.300	MFD02360.bin.3.300_contig_24056_79	AF-Q9KRL3-F1-model_v4	1.128e-38	0.995	0.973	cansdh	Carboxynorspermidine dehydrogenase	Plant-microbe interactions	Polyamine production	Spermidine production	1.5.1.43	K13746
MFD02579.bin.1.115	MFD02579.bin.1.115_contig_6276_838	AF-Q9KRL3-F1-model_v4	3.855e-40	0.993	0.981	cansdh	Carboxynorspermidine dehydrogenase	Plant-microbe interactions	Polyamine production	Spermidine production	1.5.1.43	K13746
MFD02360.bin.2.216	MFD02360.bin.2.216_contig_8029_274	AF-Q9KRL3-F1-model_v4	3.48e-38	0.993	0.988	cansdh	Carboxynorspermidine dehydrogenase	Plant-microbe interactions	Polyamine production	Spermidine production	1.5.1.43	K13746
MFD02581.bin.1.31	MFD02581.bin.1.31_contig_6428_1272	AF-Q9KRL3-F1-model_v4	1.561e-37	0.969	0.983	cansdh	Carboxynorspermidine dehydrogenase	Plant-microbe interactions	Polyamine production	Spermidine production	1.5.1.43	K13746
MFD00962.bin.1.43	MFD00962.bin.1.43_contig_3737_26	AF-Q9KRL3-F1-model_v4	2.067e-32	0.998	0.973	cansdh	Carboxynorspermidine dehydrogenase	Plant-microbe interactions	Polyamine production	Spermidine production	1.5.1.43	K13746
SRR12170510bin.53	SRR12170510bin.53_k141_461796_82	AF-Q9KRL3-F1-model_v4	6.158e-38	0.985	0.961	cansdh	Carboxynorspermidine dehydrogenase	Plant-microbe interactions	Polyamine production	Spermidine production	1.5.1.43	K13746
SRR8554503rbin.68	SRR8554503rbin.68_k141_1234876_9	AF-Q9KRL3-F1-model_v4	1.889e-40	0.98	0.973	cansdh	Carboxynorspermidine dehydrogenase	Plant-microbe interactions	Polyamine production	Spermidine production	1.5.1.43	K13746
MFD04434.bin.1.125	MFD04434.bin.1.125_contig_8832_93	AF-Q9KRL3-F1-model_v4	4.225e-41	0.978	0.978	cansdh	Carboxynorspermidine dehydrogenase	Plant-microbe interactions	Polyamine production	Spermidine production	1.5.1.43	K13746
MFD04212.bin.1.298	MFD04212.bin.1.298_contig_1441_34	AF-Q9KRL3-F1-model_v4	3.028e-14	0.97	0.969	cansdh	Carboxynorspermidine dehydrogenase	Plant-microbe interactions	Polyamine production	Spermidine production	1.5.1.43	K13746
MFD04212.bin.c.6	MFD04212.bin.c.6_contig_477_1419	AF-Q9KRL3-F1-model_v4	1.23e-38	1	0.981	cansdh	Carboxynorspermidine dehydrogenase	Plant-microbe interactions	Polyamine production	Spermidine production	1.5.1.43	K13746
MFD04212.bin.1.158	MFD04212.bin.1.158_contig_1017_687	AF-Q9KRL3-F1-model_v4	6.29e-39	0.995	0.973	cansdh	Carboxynorspermidine dehydrogenase	Plant-microbe interactions	Polyamine production	Spermidine production	1.5.1.43	K13746
SRR11794808bin.15	SRR11794808bin.15_k141_246453_6	AF-Q9KRL3-F1-model_v4	1.527e-41	0.983	0.976	cansdh	Carboxynorspermidine dehydrogenase	Plant-microbe interactions	Polyamine production	Spermidine production	1.5.1.43	K13746
MFD04716.bin.1.353	MFD04716.bin.1.353_contig_11764_14	AF-Q9KRL3-F1-model_v4	2.933e-36	0.995	0.986	cansdh	Carboxynorspermidine dehydrogenase	Plant-microbe interactions	Polyamine production	Spermidine production	1.5.1.43	K13746
MFD02581.bin.1.116	MFD02581.bin.1.116_contig_2157_111	AF-Q9KRL3-F1-model_v4	4.472e-38	0.991	0.983	cansdh	Carboxynorspermidine dehydrogenase	Plant-microbe interactions	Polyamine production	Spermidine production	1.5.1.43	K13746
MFD05747.bin.1.116	MFD05747.bin.1.116_contig_35191_626	AF-Q9KRL3-F1-model_v4	9.011e-19	0.976	0.966	cansdh	Carboxynorspermidine dehydrogenase	Plant-microbe interactions	Polyamine production	Spermidine production	1.5.1.43	K13746
SRR3401954rbin.2	SRR3401954rbin.2_k141_148026_5	AF-Q9KRL3-F1-model_v4	2.277e-20	0.989	0.981	cansdh	Carboxynorspermidine dehydrogenase	Plant-microbe interactions	Polyamine production	Spermidine production	1.5.1.43	K13746
MFD04212.bin.1.94	MFD04212.bin.1.94_contig_14553_215	AF-Q9KRL3-F1-model_v4	5.039e-36	0.988	0.969	cansdh	Carboxynorspermidine dehydrogenase	Plant-microbe interactions	Polyamine production	Spermidine production	1.5.1.43	K13746
MFD09206.bin.1.210	MFD09206.bin.1.210_contig_15693_154	AF-Q9KRL3-F1-model_v4	7.875e-40	0.971	0.973	cansdh	Carboxynorspermidine dehydrogenase	Plant-microbe interactions	Polyamine production	Spermidine production	1.5.1.43	K13746
MFD01721.bin.1.108	MFD01721.bin.1.108_contig_4692_1529	AF-Q9KRL3-F1-model_v4	4.567e-19	0.962	0.966	cansdh	Carboxynorspermidine dehydrogenase	Plant-microbe interactions	Polyamine production	Spermidine production	1.5.1.43	K13746
MFD05684.bin.1.416	MFD05684.bin.1.416_contig_32878_534	AF-Q9KRL3-F1-model_v4	6.725e-21	0.983	0.969	cansdh	Carboxynorspermidine dehydrogenase	Plant-microbe interactions	Polyamine production	Spermidine production	1.5.1.43	K13746
MFD06298.bin.1.10	MFD06298.bin.1.10_contig_44046_58	AF-Q9KRL3-F1-model_v4	1.97e-38	0.995	0.983	cansdh	Carboxynorspermidine dehydrogenase	Plant-microbe interactions	Polyamine production	Spermidine production	1.5.1.43	K13746
MFD06435.bin.1.194	MFD06435.bin.1.194_contig_11716_673	AF-Q9KRL3-F1-model_v4	6.609e-33	0.998	0.973	cansdh	Carboxynorspermidine dehydrogenase	Plant-microbe interactions	Polyamine production	Spermidine production	1.5.1.43	K13746
MFD02242.bin.1.322	MFD02242.bin.1.322_contig_73904_48	AF-Q9KRL3-F1-model_v4	2.374e-35	0.962	0.981	cansdh	Carboxynorspermidine dehydrogenase	Plant-microbe interactions	Polyamine production	Spermidine production	1.5.1.43	K13746
MFD01872.bin.1.273	MFD01872.bin.1.273_contig_38270_636	AF-Q9KRL3-F1-model_v4	1.953e-34	1	0.983	cansdh	Carboxynorspermidine dehydrogenase	Plant-microbe interactions	Polyamine production	Spermidine production	1.5.1.43	K13746
MFD09779.bin.1.200	MFD09779.bin.1.200_contig_24453_210	AF-Q9KRL3-F1-model_v4	9.073e-39	1	0.981	cansdh	Carboxynorspermidine dehydrogenase	Plant-microbe interactions	Polyamine production	Spermidine production	1.5.1.43	K13746
SRR8879135rbin.53	SRR8879135rbin.53_k141_1182982_15	AF-Q9KRL3-F1-model_v4	1.61e-40	1	0.983	cansdh	Carboxynorspermidine dehydrogenase	Plant-microbe interactions	Polyamine production	Spermidine production	1.5.1.43	K13746
MFD00991.bin.1.29	MFD00991.bin.1.29_contig_74633_6	AF-Q9KRL3-F1-model_v4	6.089e-40	1	0.981	cansdh	Carboxynorspermidine dehydrogenase	Plant-microbe interactions	Polyamine production	Spermidine production	1.5.1.43	K13746
MFD01138.bin.1.5	MFD01138.bin.1.5_contig_16739_356	AF-Q9KRL3-F1-model_v4	3.04e-18	0.992	0.988	cansdh	Carboxynorspermidine dehydrogenase	Plant-microbe interactions	Polyamine production	Spermidine production	1.5.1.43	K13746
SRR10968246bin.44	SRR10968246bin.44_k141_2688837_117	AF-Q9KRL3-F1-model_v4	7.558e-35	0.921	0.981	cansdh	Carboxynorspermidine dehydrogenase	Plant-microbe interactions	Polyamine production	Spermidine production	1.5.1.43	K13746
SRR8554483rbin.123	SRR8554483rbin.123_k141_1013622_43	AF-Q9KRL3-F1-model_v4	7.889e-40	0.99	0.973	cansdh	Carboxynorspermidine dehydrogenase	Plant-microbe interactions	Polyamine production	Spermidine production	1.5.1.43	K13746
MFD01275.bin.1.45	MFD01275.bin.1.45_contig_1632_430	AF-Q9KRL3-F1-model_v4	4.267e-13	0.967	0.964	cansdh	Carboxynorspermidine dehydrogenase	Plant-microbe interactions	Polyamine production	Spermidine production	1.5.1.43	K13746
SRR5882672rbin.9	SRR5882672rbin.9_k141_1798684_69	AF-Q9KRL3-F1-model_v4	1.329e-21	0.989	0.966	cansdh	Carboxynorspermidine dehydrogenase	Plant-microbe interactions	Polyamine production	Spermidine production	1.5.1.43	K13746
MFD01872.bin.1.215	MFD01872.bin.1.215_contig_101873_15	AF-Q9KRL3-F1-model_v4	1.14e-20	0.925	0.971	cansdh	Carboxynorspermidine dehydrogenase	Plant-microbe interactions	Polyamine production	Spermidine production	1.5.1.43	K13746
MFD00008.bin.1.128	MFD00008.bin.1.128_contig_6192_145	AF-Q9KRL3-F1-model_v4	1.5e-40	0.998	0.983	cansdh	Carboxynorspermidine dehydrogenase	Plant-microbe interactions	Polyamine production	Spermidine production	1.5.1.43	K13746
MFD09671.bin.1.54	MFD09671.bin.1.54_contig_16562_255	AF-Q9KRL3-F1-model_v4	2.37e-19	0.992	0.978	cansdh	Carboxynorspermidine dehydrogenase	Plant-microbe interactions	Polyamine production	Spermidine production	1.5.1.43	K13746
MFD09212.bin.1.36	MFD09212.bin.1.36_contig_13121_353	AF-Q9KRL3-F1-model_v4	4.211e-40	0.959	0.983	cansdh	Carboxynorspermidine dehydrogenase	Plant-microbe interactions	Polyamine production	Spermidine production	1.5.1.43	K13746
MFD04463.bin.1.148	MFD04463.bin.1.148_contig_49383_379	AF-Q9KRL3-F1-model_v4	1.348e-16	0.979	0.983	cansdh	Carboxynorspermidine dehydrogenase	Plant-microbe interactions	Polyamine production	Spermidine production	1.5.1.43	K13746
SRR3985421rbin.7	SRR3985421rbin.7_k141_109615_9	AF-Q9KRL3-F1-model_v4	1.075e-39	0.983	0.983	cansdh	Carboxynorspermidine dehydrogenase	Plant-microbe interactions	Polyamine production	Spermidine production	1.5.1.43	K13746
MFD00032.bin.1.47	MFD00032.bin.1.47_contig_35674_815	AF-Q9KRL3-F1-model_v4	2.142e-38	0.995	0.983	cansdh	Carboxynorspermidine dehydrogenase	Plant-microbe interactions	Polyamine production	Spermidine production	1.5.1.43	K13746
SRR9691058rbin.22	SRR9691058rbin.22_k141_1193539_2	AF-Q9KRL3-F1-model_v4	8.74e-40	1	0.981	cansdh	Carboxynorspermidine dehydrogenase	Plant-microbe interactions	Polyamine production	Spermidine production	1.5.1.43	K13746
SRR6683737rbin.5	SRR6683737rbin.5_k141_690551_13	AF-Q9KRL3-F1-model_v4	2.598e-38	0.998	0.973	cansdh	Carboxynorspermidine dehydrogenase	Plant-microbe interactions	Polyamine production	Spermidine production	1.5.1.43	K13746
MFD10064.bin.1.97	MFD10064.bin.1.97_contig_12699_119	AF-Q9KRL3-F1-model_v4	1.567e-18	0.981	0.966	cansdh	Carboxynorspermidine dehydrogenase	Plant-microbe interactions	Polyamine production	Spermidine production	1.5.1.43	K13746
SRR11615276bin.7	SRR11615276bin.7_k141_1721108_2	AF-Q9KRL3-F1-model_v4	1.713e-40	0.966	0.986	cansdh	Carboxynorspermidine dehydrogenase	Plant-microbe interactions	Polyamine production	Spermidine production	1.5.1.43	K13746
MFD02134.bin.1.147	MFD02134.bin.1.147_contig_69837_51	AF-Q9KRL3-F1-model_v4	3.284e-19	0.987	0.971	cansdh	Carboxynorspermidine dehydrogenase	Plant-microbe interactions	Polyamine production	Spermidine production	1.5.1.43	K13746
MFD02840.bin.1.46	MFD02840.bin.1.46_contig_6345_216	AF-Q9KRL3-F1-model_v4	5.218e-39	0.998	0.973	cansdh	Carboxynorspermidine dehydrogenase	Plant-microbe interactions	Polyamine production	Spermidine production	1.5.1.43	K13746
MFD02472.bin.1.46	MFD02472.bin.1.46_contig_19246_340	AF-Q9KRL3-F1-model_v4	3.816e-38	1	0.983	cansdh	Carboxynorspermidine dehydrogenase	Plant-microbe interactions	Polyamine production	Spermidine production	1.5.1.43	K13746
SRR12844114bin.8	SRR12844114bin.8_k141_801292_14	AF-Q9KRL3-F1-model_v4	1.182e-48	0.975	0.966	cansdh	Carboxynorspermidine dehydrogenase	Plant-microbe interactions	Polyamine production	Spermidine production	1.5.1.43	K13746
MFD09964.bin.1.373	MFD09964.bin.1.373_contig_16008_615	AF-Q9KRL3-F1-model_v4	4.739e-36	0.98	0.944	cansdh	Carboxynorspermidine dehydrogenase	Plant-microbe interactions	Polyamine production	Spermidine production	1.5.1.43	K13746
MFD01721.bin.1.328	MFD01721.bin.1.328_contig_4373_546	AF-Q9KRL3-F1-model_v4	1.905e-39	0.986	0.988	cansdh	Carboxynorspermidine dehydrogenase	Plant-microbe interactions	Polyamine production	Spermidine production	1.5.1.43	K13746
MFD01716.bin.1.10	MFD01716.bin.1.10_contig_26946_824	AF-Q9KRL3-F1-model_v4	6.895e-40	0.995	0.983	cansdh	Carboxynorspermidine dehydrogenase	Plant-microbe interactions	Polyamine production	Spermidine production	1.5.1.43	K13746
SRR3985523rbin.5	SRR3985523rbin.5_k141_167805_82	AF-Q9KRL3-F1-model_v4	1.058e-19	0.94	0.961	cansdh	Carboxynorspermidine dehydrogenase	Plant-microbe interactions	Polyamine production	Spermidine production	1.5.1.43	K13746
MFD10113.bin.1.29	MFD10113.bin.1.29_contig_11077_2099	AF-Q9KRL3-F1-model_v4	3.298e-39	1	0.983	cansdh	Carboxynorspermidine dehydrogenase	Plant-microbe interactions	Polyamine production	Spermidine production	1.5.1.43	K13746
MFD06742.bin.1.53	MFD06742.bin.1.53_contig_42972_179	AF-Q9KRL3-F1-model_v4	6.123e-39	0.998	0.973	cansdh	Carboxynorspermidine dehydrogenase	Plant-microbe interactions	Polyamine production	Spermidine production	1.5.1.43	K13746
S276bin.14	S276bin.14_k141_367080_8	AF-Q9KRL3-F1-model_v4	4.958e-31	1	0.983	cansdh	Carboxynorspermidine dehydrogenase	Plant-microbe interactions	Polyamine production	Spermidine production	1.5.1.43	K13746
MFD09368.bin.1.179	MFD09368.bin.1.179_contig_498_77	AF-Q9KRL3-F1-model_v4	1.363e-13	0.96	0.964	cansdh	Carboxynorspermidine dehydrogenase	Plant-microbe interactions	Polyamine production	Spermidine production	1.5.1.43	K13746
MFD03975.bin.1.240	MFD03975.bin.1.240_contig_80735_83	AF-Q9KRL3-F1-model_v4	1.451e-39	1	0.981	cansdh	Carboxynorspermidine dehydrogenase	Plant-microbe interactions	Polyamine production	Spermidine production	1.5.1.43	K13746
MFD02134.bin.1.160	MFD02134.bin.1.160_contig_27311_40	AF-Q9KRL3-F1-model_v4	1.93e-42	1	0.981	cansdh	Carboxynorspermidine dehydrogenase	Plant-microbe interactions	Polyamine production	Spermidine production	1.5.1.43	K13746
MFD02832.bin.1.64	MFD02832.bin.1.64_contig_10442_85	AF-Q9KRL3-F1-model_v4	1.437e-41	0.983	0.976	cansdh	Carboxynorspermidine dehydrogenase	Plant-microbe interactions	Polyamine production	Spermidine production	1.5.1.43	K13746
MFD08497.bin.1.115	MFD08497.bin.1.115_contig_47372_451	AF-Q9KRL3-F1-model_v4	2.072e-39	0.998	0.973	cansdh	Carboxynorspermidine dehydrogenase	Plant-microbe interactions	Polyamine production	Spermidine production	1.5.1.43	K13746
MFD02581.bin.1.162	MFD02581.bin.1.162_contig_14570_512	AF-Q9KRL3-F1-model_v4	5.604e-39	0.988	0.988	cansdh	Carboxynorspermidine dehydrogenase	Plant-microbe interactions	Polyamine production	Spermidine production	1.5.1.43	K13746
MFD09779.bin.1.209	MFD09779.bin.1.209_contig_22540_247	AF-Q9KRL3-F1-model_v4	7.899e-38	0.99	0.981	cansdh	Carboxynorspermidine dehydrogenase	Plant-microbe interactions	Polyamine production	Spermidine production	1.5.1.43	K13746
MFD02979.bin.1.154	MFD02979.bin.1.154_contig_78672_40	AF-Q9KRL3-F1-model_v4	6.651e-25	0.989	0.966	cansdh	Carboxynorspermidine dehydrogenase	Plant-microbe interactions	Polyamine production	Spermidine production	1.5.1.43	K13746
MFD04212.bin.1.326	MFD04212.bin.1.326_contig_1491_526	AF-Q9KRL3-F1-model_v4	7.709e-20	0.994	0.973	cansdh	Carboxynorspermidine dehydrogenase	Plant-microbe interactions	Polyamine production	Spermidine production	1.5.1.43	K13746
MFD09286.bin.1.187	MFD09286.bin.1.187_contig_88457_3	AF-Q9KRL3-F1-model_v4	1.571e-40	0.993	0.981	cansdh	Carboxynorspermidine dehydrogenase	Plant-microbe interactions	Polyamine production	Spermidine production	1.5.1.43	K13746
SRR7004343rbin.29	SRR7004343rbin.29_k141_1584454_419	AF-Q9KRL3-F1-model_v4	1.158e-22	0.971	0.986	cansdh	Carboxynorspermidine dehydrogenase	Plant-microbe interactions	Polyamine production	Spermidine production	1.5.1.43	K13746
SRR12060218bin.5	SRR12060218bin.5_k141_207738_2	AF-Q9KRL3-F1-model_v4	6.542e-38	0.983	0.981	cansdh	Carboxynorspermidine dehydrogenase	Plant-microbe interactions	Polyamine production	Spermidine production	1.5.1.43	K13746
MFD01716.bin.2.148	MFD01716.bin.2.148_contig_84622_48	AF-Q9KRL3-F1-model_v4	9.022e-18	0.946	0.976	cansdh	Carboxynorspermidine dehydrogenase	Plant-microbe interactions	Polyamine production	Spermidine production	1.5.1.43	K13746
MFD05684.bin.2.188	MFD05684.bin.2.188_contig_99318_13	AF-Q9KRL3-F1-model_v4	3.22e-31	0.998	1	cansdh	Carboxynorspermidine dehydrogenase	Plant-microbe interactions	Polyamine production	Spermidine production	1.5.1.43	K13746
MFD03323.bin.1.10	MFD03323.bin.1.10_contig_51020_19	AF-Q9KRL3-F1-model_v4	4.661e-36	0.997	0.983	cansdh	Carboxynorspermidine dehydrogenase	Plant-microbe interactions	Polyamine production	Spermidine production	1.5.1.43	K13746
MFD04716.bin.1.406	MFD04716.bin.1.406_contig_16196_758	AF-Q9KRL3-F1-model_v4	7.961e-40	0.993	0.983	cansdh	Carboxynorspermidine dehydrogenase	Plant-microbe interactions	Polyamine production	Spermidine production	1.5.1.43	K13746
SRR5215207rbin.1	SRR5215207rbin.1_k141_737631_21	AF-Q9KRL3-F1-model_v4	8.745e-22	0.966	0.983	cansdh	Carboxynorspermidine dehydrogenase	Plant-microbe interactions	Polyamine production	Spermidine production	1.5.1.43	K13746
SRR11833492bin.68	SRR11833492bin.68_k141_2224153_15	AF-Q9KRL3-F1-model_v4	3.183e-39	0.985	0.978	cansdh	Carboxynorspermidine dehydrogenase	Plant-microbe interactions	Polyamine production	Spermidine production	1.5.1.43	K13746
MFD10113.bin.1.191	MFD10113.bin.1.191_contig_8069_485	AF-Q9KRL3-F1-model_v4	1.777e-14	0.96	0.964	cansdh	Carboxynorspermidine dehydrogenase	Plant-microbe interactions	Polyamine production	Spermidine production	1.5.1.43	K13746
SRR10376091bin.20	SRR10376091bin.20_k141_563488_1	AF-Q9KRL3-F1-model_v4	1.046e-29	0.994	0.894	cansdh	Carboxynorspermidine dehydrogenase	Plant-microbe interactions	Polyamine production	Spermidine production	1.5.1.43	K13746
SRR12349874bin.2	SRR12349874bin.2_k141_8528_168	AF-Q9KRL3-F1-model_v4	1.777e-39	0.993	0.971	cansdh	Carboxynorspermidine dehydrogenase	Plant-microbe interactions	Polyamine production	Spermidine production	1.5.1.43	K13746
MFD01872.bin.1.273	MFD01872.bin.1.273_contig_37822_493	AF-Q9KRL3-F1-model_v4	8.559e-31	0.998	0.983	cansdh	Carboxynorspermidine dehydrogenase	Plant-microbe interactions	Polyamine production	Spermidine production	1.5.1.43	K13746
SRR10695394bin.5	SRR10695394bin.5_k141_598678_99	AF-Q9KRL3-F1-model_v4	4.343e-18	0.983	0.961	cansdh	Carboxynorspermidine dehydrogenase	Plant-microbe interactions	Polyamine production	Spermidine production	1.5.1.43	K13746
MFD09286.bin.1.132	MFD09286.bin.1.132_contig_42766_105	AF-Q9KRL3-F1-model_v4	6.535e-36	0.987	0.937	cansdh	Carboxynorspermidine dehydrogenase	Plant-microbe interactions	Polyamine production	Spermidine production	1.5.1.43	K13746
SRR6788485rbin.3	SRR6788485rbin.3_k141_23216_8	AF-Q9KRL3-F1-model_v4	9.331e-32	1	0.981	cansdh	Carboxynorspermidine dehydrogenase	Plant-microbe interactions	Polyamine production	Spermidine production	1.5.1.43	K13746
S185bin.10	S185bin.10_k141_1505419_32	AF-Q9KRL3-F1-model_v4	6.371e-39	1	0.981	cansdh	Carboxynorspermidine dehydrogenase	Plant-microbe interactions	Polyamine production	Spermidine production	1.5.1.43	K13746
MFD02581.bin.1.182	MFD02581.bin.1.182_contig_16417_79	AF-Q9KRL3-F1-model_v4	1.195e-37	0.988	0.973	cansdh	Carboxynorspermidine dehydrogenase	Plant-microbe interactions	Polyamine production	Spermidine production	1.5.1.43	K13746
MFD04212.bin.1.130	MFD04212.bin.1.130_contig_1164_26	AF-Q9KRL3-F1-model_v4	7.632e-14	0.974	0.964	cansdh	Carboxynorspermidine dehydrogenase	Plant-microbe interactions	Polyamine production	Spermidine production	1.5.1.43	K13746
MFD02581.bin.1.162	MFD02581.bin.1.162_contig_5081_546	AF-Q9KRL3-F1-model_v4	1.918e-13	0.98	0.969	cansdh	Carboxynorspermidine dehydrogenase	Plant-microbe interactions	Polyamine production	Spermidine production	1.5.1.43	K13746
MFD03066.bin.1.176	MFD03066.bin.1.176_contig_47491_29	AF-Q9KRL3-F1-model_v4	4.326e-39	0.983	0.988	cansdh	Carboxynorspermidine dehydrogenase	Plant-microbe interactions	Polyamine production	Spermidine production	1.5.1.43	K13746
MFD01721.bin.1.259	MFD01721.bin.1.259_contig_7362_799	AF-Q9KRL3-F1-model_v4	3.58e-37	0.995	0.961	cansdh	Carboxynorspermidine dehydrogenase	Plant-microbe interactions	Polyamine production	Spermidine production	1.5.1.43	K13746
MFD02416.bin.1.365	MFD02416.bin.1.365_contig_27817_387	AF-Q9KRL3-F1-model_v4	1.629e-30	0.841	0.816	cansdh	Carboxynorspermidine dehydrogenase	Plant-microbe interactions	Polyamine production	Spermidine production	1.5.1.43	K13746
D5rbin.1	D5rbin.1_k141_1502632_18	AF-Q9KRL3-F1-model_v4	4.869e-34	0.998	0.973	cansdh	Carboxynorspermidine dehydrogenase	Plant-microbe interactions	Polyamine production	Spermidine production	1.5.1.43	K13746
MFD09671.bin.1.162	MFD09671.bin.1.162_contig_64853_129	AF-Q9KRL3-F1-model_v4	1.934e-20	0.992	0.961	cansdh	Carboxynorspermidine dehydrogenase	Plant-microbe interactions	Polyamine production	Spermidine production	1.5.1.43	K13746
MFD09779.bin.1.204	MFD09779.bin.1.204_contig_2651_1673	AF-Q9KRL3-F1-model_v4	1.282e-34	0.832	0.925	cansdh	Carboxynorspermidine dehydrogenase	Plant-microbe interactions	Polyamine production	Spermidine production	1.5.1.43	K13746
MFD06085.bin.1.47	MFD06085.bin.1.47_contig_18698_1793	AF-Q9KRL3-F1-model_v4	4.187e-39	1	0.981	cansdh	Carboxynorspermidine dehydrogenase	Plant-microbe interactions	Polyamine production	Spermidine production	1.5.1.43	K13746
MFD02134.bin.1.37	MFD02134.bin.1.37_contig_13451_123	AF-Q9KRL3-F1-model_v4	8.595e-36	0.995	0.981	cansdh	Carboxynorspermidine dehydrogenase	Plant-microbe interactions	Polyamine production	Spermidine production	1.5.1.43	K13746
MFD01275.bin.2.29	MFD01275.bin.2.29_contig_2300_243	AF-Q9KRL3-F1-model_v4	1.083e-36	0.986	0.986	cansdh	Carboxynorspermidine dehydrogenase	Plant-microbe interactions	Polyamine production	Spermidine production	1.5.1.43	K13746
MFD09848.bin.1.116	MFD09848.bin.1.116_contig_9262_150	AF-Q9KRL3-F1-model_v4	3.287e-39	0.995	0.981	cansdh	Carboxynorspermidine dehydrogenase	Plant-microbe interactions	Polyamine production	Spermidine production	1.5.1.43	K13746
MFD02416.bin.1.50	MFD02416.bin.1.50_contig_1564_129	AF-Q9KRL3-F1-model_v4	1.152e-39	0.985	0.973	cansdh	Carboxynorspermidine dehydrogenase	Plant-microbe interactions	Polyamine production	Spermidine production	1.5.1.43	K13746
SRR11835809bin.57	SRR11835809bin.57_k141_2159436_47	AF-Q9KRL3-F1-model_v4	1.775e-39	1	0.983	cansdh	Carboxynorspermidine dehydrogenase	Plant-microbe interactions	Polyamine production	Spermidine production	1.5.1.43	K13746
MFD03399.bin.1.129	MFD03399.bin.1.129_contig_722_1174	AF-Q9KRL3-F1-model_v4	1.124e-39	0.995	0.983	cansdh	Carboxynorspermidine dehydrogenase	Plant-microbe interactions	Polyamine production	Spermidine production	1.5.1.43	K13746
MFD01721.bin.1.322	MFD01721.bin.1.322_contig_36313_229	AF-Q9KRL3-F1-model_v4	6.868e-39	1	0.983	cansdh	Carboxynorspermidine dehydrogenase	Plant-microbe interactions	Polyamine production	Spermidine production	1.5.1.43	K13746
MFD09730.bin.1.55	MFD09730.bin.1.55_contig_9265_394	AF-Q9KRL3-F1-model_v4	1.189e-37	1	0.981	cansdh	Carboxynorspermidine dehydrogenase	Plant-microbe interactions	Polyamine production	Spermidine production	1.5.1.43	K13746
MFD08416.bin.1.3	MFD08416.bin.1.3_contig_6820_102	AF-Q9KRL3-F1-model_v4	4.875e-39	0.966	0.976	cansdh	Carboxynorspermidine dehydrogenase	Plant-microbe interactions	Polyamine production	Spermidine production	1.5.1.43	K13746
MFD09964.bin.1.312	MFD09964.bin.1.312_contig_3131_91	AF-Q9KRL3-F1-model_v4	8.216e-42	0.951	0.971	cansdh	Carboxynorspermidine dehydrogenase	Plant-microbe interactions	Polyamine production	Spermidine production	1.5.1.43	K13746
MFD09671.bin.1.184	MFD09671.bin.1.184_contig_29023_337	AF-Q9KRL3-F1-model_v4	2.483e-40	0.995	0.978	cansdh	Carboxynorspermidine dehydrogenase	Plant-microbe interactions	Polyamine production	Spermidine production	1.5.1.43	K13746
MFD02416.bin.3.269	MFD02416.bin.3.269_contig_7269_490	AF-Q9KRL3-F1-model_v4	1.994e-18	0.91	0.954	cansdh	Carboxynorspermidine dehydrogenase	Plant-microbe interactions	Polyamine production	Spermidine production	1.5.1.43	K13746
S62rbin.7	S62rbin.7_k141_1579785_36	AF-Q9KRL3-F1-model_v4	5.347e-37	0.993	0.983	cansdh	Carboxynorspermidine dehydrogenase	Plant-microbe interactions	Polyamine production	Spermidine production	1.5.1.43	K13746
MFD01275.bin.1.228	MFD01275.bin.1.228_contig_9271_27	AF-Q9KRL3-F1-model_v4	1.441e-14	0.905	0.964	cansdh	Carboxynorspermidine dehydrogenase	Plant-microbe interactions	Polyamine production	Spermidine production	1.5.1.43	K13746
MFD00032.bin.1.257	MFD00032.bin.1.257_contig_39562_128	AF-Q9KRL3-F1-model_v4	2.039e-31	0.998	0.983	cansdh	Carboxynorspermidine dehydrogenase	Plant-microbe interactions	Polyamine production	Spermidine production	1.5.1.43	K13746
SRR11613400bin.54	SRR11613400bin.54_k141_2187206_7	AF-Q9KRL3-F1-model_v4	2.462e-40	0.998	0.983	cansdh	Carboxynorspermidine dehydrogenase	Plant-microbe interactions	Polyamine production	Spermidine production	1.5.1.43	K13746
MFD09779.bin.1.329	MFD09779.bin.1.329_contig_92834_34	AF-Q9KRL3-F1-model_v4	3.419e-37	0.938	0.973	cansdh	Carboxynorspermidine dehydrogenase	Plant-microbe interactions	Polyamine production	Spermidine production	1.5.1.43	K13746
MFD00822.bin.1.183	MFD00822.bin.1.183_contig_33965_196	AF-Q9KRL3-F1-model_v4	9.159e-40	0.995	0.973	cansdh	Carboxynorspermidine dehydrogenase	Plant-microbe interactions	Polyamine production	Spermidine production	1.5.1.43	K13746
MFD05942.bin.1.327	MFD05942.bin.1.327_contig_17668_91	AF-Q9KRL3-F1-model_v4	7.12e-41	0.979	0.981	cansdh	Carboxynorspermidine dehydrogenase	Plant-microbe interactions	Polyamine production	Spermidine production	1.5.1.43	K13746
MFD04463.bin.1.226	MFD04463.bin.1.226_contig_10339_2243	AF-Q9KRL3-F1-model_v4	4.378e-41	0.983	0.983	cansdh	Carboxynorspermidine dehydrogenase	Plant-microbe interactions	Polyamine production	Spermidine production	1.5.1.43	K13746
MFD01275.bin.1.271	MFD01275.bin.1.271_contig_4208_293	AF-Q9KRL3-F1-model_v4	1.941e-15	0.982	0.969	cansdh	Carboxynorspermidine dehydrogenase	Plant-microbe interactions	Polyamine production	Spermidine production	1.5.1.43	K13746
MFD04944.bin.2.148	MFD04944.bin.2.148_contig_16666_342	AF-Q9KRL3-F1-model_v4	2.141e-39	0.997	0.973	cansdh	Carboxynorspermidine dehydrogenase	Plant-microbe interactions	Polyamine production	Spermidine production	1.5.1.43	K13746
MFD05684.bin.1.282	MFD05684.bin.1.282_contig_15856_321	AF-Q9KRL3-F1-model_v4	3.199e-38	0.965	0.983	cansdh	Carboxynorspermidine dehydrogenase	Plant-microbe interactions	Polyamine production	Spermidine production	1.5.1.43	K13746
MFD04212.bin.1.289	MFD04212.bin.1.289_contig_3659_636	AF-Q9KRL3-F1-model_v4	2.116e-39	0.99	0.978	cansdh	Carboxynorspermidine dehydrogenase	Plant-microbe interactions	Polyamine production	Spermidine production	1.5.1.43	K13746
MFD05705.bin.c.2	MFD05705.bin.c.2_contig_9992_754	AF-Q9KRL3-F1-model_v4	8.68e-40	0.985	0.973	cansdh	Carboxynorspermidine dehydrogenase	Plant-microbe interactions	Polyamine production	Spermidine production	1.5.1.43	K13746
SRR5582390rbin.25	SRR5582390rbin.25_k141_2545541_10	AF-Q9KRL3-F1-model_v4	4.774e-21	0.992	0.969	cansdh	Carboxynorspermidine dehydrogenase	Plant-microbe interactions	Polyamine production	Spermidine production	1.5.1.43	K13746
MFD09286.bin.c.3	MFD09286.bin.c.3_contig_21214_672	AF-Q9KRL3-F1-model_v4	7.267e-40	0.998	0.983	cansdh	Carboxynorspermidine dehydrogenase	Plant-microbe interactions	Polyamine production	Spermidine production	1.5.1.43	K13746
MFD01213.bin.1.178	MFD01213.bin.1.178_contig_4837_705	AF-Q9KRL3-F1-model_v4	1.377e-39	0.995	0.973	cansdh	Carboxynorspermidine dehydrogenase	Plant-microbe interactions	Polyamine production	Spermidine production	1.5.1.43	K13746
MFD06092.bin.1.177	MFD06092.bin.1.177_contig_7299_412	AF-Q9KRL3-F1-model_v4	2.395e-37	0.995	0.949	cansdh	Carboxynorspermidine dehydrogenase	Plant-microbe interactions	Polyamine production	Spermidine production	1.5.1.43	K13746
SRR5210470rbin.34	SRR5210470rbin.34_k141_209811_29	AF-Q9KRL3-F1-model_v4	2.404e-19	0.962	0.976	cansdh	Carboxynorspermidine dehydrogenase	Plant-microbe interactions	Polyamine production	Spermidine production	1.5.1.43	K13746
MFD01716.bin.1.35	MFD01716.bin.1.35_contig_20572_1474	AF-Q9KRL3-F1-model_v4	1.667e-38	0.99	0.959	cansdh	Carboxynorspermidine dehydrogenase	Plant-microbe interactions	Polyamine production	Spermidine production	1.5.1.43	K13746
MFD05567.bin.1.54	MFD05567.bin.1.54_contig_105023_92	AF-Q9KRL3-F1-model_v4	2.014e-39	0.995	0.973	cansdh	Carboxynorspermidine dehydrogenase	Plant-microbe interactions	Polyamine production	Spermidine production	1.5.1.43	K13746
MFD03804.bin.1.265	MFD03804.bin.1.265_contig_8008_775	AF-Q9KRL3-F1-model_v4	1.97e-40	0.998	0.983	cansdh	Carboxynorspermidine dehydrogenase	Plant-microbe interactions	Polyamine production	Spermidine production	1.5.1.43	K13746
MFD04944.bin.1.216	MFD04944.bin.1.216_contig_16751_230	AF-Q9KRL3-F1-model_v4	3.514e-41	0.969	0.988	cansdh	Carboxynorspermidine dehydrogenase	Plant-microbe interactions	Polyamine production	Spermidine production	1.5.1.43	K13746
MFD09368.bin.1.203	MFD09368.bin.1.203_contig_33839_621	AF-Q9KRL3-F1-model_v4	2.405e-39	0.993	0.988	cansdh	Carboxynorspermidine dehydrogenase	Plant-microbe interactions	Polyamine production	Spermidine production	1.5.1.43	K13746
SRR10968246bin.66	SRR10968246bin.66_k141_1355599_5	AF-Q9KRL3-F1-model_v4	7.883e-16	0.988	0.981	cansdh	Carboxynorspermidine dehydrogenase	Plant-microbe interactions	Polyamine production	Spermidine production	1.5.1.43	K13746
MFD05442.bin.1.269	MFD05442.bin.1.269_contig_20125_29	AF-Q9KRL3-F1-model_v4	3.468e-14	0.96	0.964	cansdh	Carboxynorspermidine dehydrogenase	Plant-microbe interactions	Polyamine production	Spermidine production	1.5.1.43	K13746
SRR5713101rbin.14	SRR5713101rbin.14_k141_1484942_15	AF-Q9KRL3-F1-model_v4	1.665e-19	0.972	0.973	cansdh	Carboxynorspermidine dehydrogenase	Plant-microbe interactions	Polyamine production	Spermidine production	1.5.1.43	K13746
SRR10953297bin.4	SRR10953297bin.4_k141_182504_13	AF-Q9KRL3-F1-model_v4	4.176e-20	0.989	0.973	cansdh	Carboxynorspermidine dehydrogenase	Plant-microbe interactions	Polyamine production	Spermidine production	1.5.1.43	K13746
MFD05942.bin.1.360	MFD05942.bin.1.360_contig_76566_78	AF-Q9KRL3-F1-model_v4	3.129e-39	0.981	0.986	cansdh	Carboxynorspermidine dehydrogenase	Plant-microbe interactions	Polyamine production	Spermidine production	1.5.1.43	K13746
MFD05442.bin.1.290	MFD05442.bin.1.290_contig_7149_469	AF-Q9KRL3-F1-model_v4	1.673e-21	0.991	0.971	cansdh	Carboxynorspermidine dehydrogenase	Plant-microbe interactions	Polyamine production	Spermidine production	1.5.1.43	K13746
MFD06229.bin.1.61	MFD06229.bin.1.61_contig_10969_91	AF-Q9KRL3-F1-model_v4	2.129e-40	0.976	0.973	cansdh	Carboxynorspermidine dehydrogenase	Plant-microbe interactions	Polyamine production	Spermidine production	1.5.1.43	K13746
MFD04716.bin.1.95	MFD04716.bin.1.95_contig_21320_485	AF-Q9KRL3-F1-model_v4	6.851e-42	0.981	0.983	cansdh	Carboxynorspermidine dehydrogenase	Plant-microbe interactions	Polyamine production	Spermidine production	1.5.1.43	K13746
MFD10007.bin.1.10	MFD10007.bin.1.10_contig_33639_284	AF-Q9KRL3-F1-model_v4	1.13e-17	0.983	0.949	cansdh	Carboxynorspermidine dehydrogenase	Plant-microbe interactions	Polyamine production	Spermidine production	1.5.1.43	K13746
MFD00392.bin.1.1	MFD00392.bin.1.1_contig_4921_648	AF-Q9KRL3-F1-model_v4	1.821e-39	0.947	0.971	cansdh	Carboxynorspermidine dehydrogenase	Plant-microbe interactions	Polyamine production	Spermidine production	1.5.1.43	K13746
MFD04212.bin.1.9	MFD04212.bin.1.9_contig_4405_1183	AF-Q9KRL3-F1-model_v4	3.181e-40	0.957	0.983	cansdh	Carboxynorspermidine dehydrogenase	Plant-microbe interactions	Polyamine production	Spermidine production	1.5.1.43	K13746
SRR12659369bin.25	SRR12659369bin.25_k141_1140650_20	AF-Q9KRL3-F1-model_v4	3.061e-18	0.983	0.966	cansdh	Carboxynorspermidine dehydrogenase	Plant-microbe interactions	Polyamine production	Spermidine production	1.5.1.43	K13746
SRR12170515bin.25	SRR12170515bin.25_k141_480811_8	AF-Q9KRL3-F1-model_v4	1.318e-38	0.997	0.973	cansdh	Carboxynorspermidine dehydrogenase	Plant-microbe interactions	Polyamine production	Spermidine production	1.5.1.43	K13746
MFD02248.bin.1.43	MFD02248.bin.1.43_contig_28640_148	AF-Q9KRL3-F1-model_v4	1.464e-39	0.995	0.983	cansdh	Carboxynorspermidine dehydrogenase	Plant-microbe interactions	Polyamine production	Spermidine production	1.5.1.43	K13746
S258bin.27	S258bin.27_k141_1156363_21	AF-Q9KRL3-F1-model_v4	2.414e-38	1	0.981	cansdh	Carboxynorspermidine dehydrogenase	Plant-microbe interactions	Polyamine production	Spermidine production	1.5.1.43	K13746
MFD02840.bin.1.155	MFD02840.bin.1.155_contig_711_105	AF-Q9KRL3-F1-model_v4	6.447e-40	1	0.983	cansdh	Carboxynorspermidine dehydrogenase	Plant-microbe interactions	Polyamine production	Spermidine production	1.5.1.43	K13746
SRR10489815bin.14	SRR10489815bin.14_k141_343287_4	AF-Q9KRL3-F1-model_v4	3.17e-23	0.947	0.973	cansdh	Carboxynorspermidine dehydrogenase	Plant-microbe interactions	Polyamine production	Spermidine production	1.5.1.43	K13746
MFD01213.bin.c.4	MFD01213.bin.c.4_contig_4696_3409	AF-Q9KRL3-F1-model_v4	3.287e-38	1	0.983	cansdh	Carboxynorspermidine dehydrogenase	Plant-microbe interactions	Polyamine production	Spermidine production	1.5.1.43	K13746
MFD02581.bin.1.32	MFD02581.bin.1.32_contig_3339_288	AF-Q9KRL3-F1-model_v4	1.266e-39	1	0.981	cansdh	Carboxynorspermidine dehydrogenase	Plant-microbe interactions	Polyamine production	Spermidine production	1.5.1.43	K13746
SRR7976149rbin.19	SRR7976149rbin.19_k141_246736_278	AF-Q9KRL3-F1-model_v4	1.487e-40	0.961	0.986	cansdh	Carboxynorspermidine dehydrogenase	Plant-microbe interactions	Polyamine production	Spermidine production	1.5.1.43	K13746
MFD02581.bin.1.75	MFD02581.bin.1.75_contig_8998_524	AF-Q9KRL3-F1-model_v4	2.325e-13	0.98	0.981	cansdh	Carboxynorspermidine dehydrogenase	Plant-microbe interactions	Polyamine production	Spermidine production	1.5.1.43	K13746
MFD09779.bin.1.7	MFD09779.bin.1.7_contig_5869_575	AF-Q9KRL3-F1-model_v4	2.463e-40	1	0.981	cansdh	Carboxynorspermidine dehydrogenase	Plant-microbe interactions	Polyamine production	Spermidine production	1.5.1.43	K13746
MFD02832.bin.1.97	MFD02832.bin.1.97_contig_8357_571	AF-Q9KRL3-F1-model_v4	1.449e-41	0.983	0.976	cansdh	Carboxynorspermidine dehydrogenase	Plant-microbe interactions	Polyamine production	Spermidine production	1.5.1.43	K13746
SRR3990170rbin.43	SRR3990170rbin.43_k141_60591_3	AF-Q9KRL3-F1-model_v4	2.086e-30	0.995	0.973	cansdh	Carboxynorspermidine dehydrogenase	Plant-microbe interactions	Polyamine production	Spermidine production	1.5.1.43	K13746
MFD04935.bin.3.46	MFD04935.bin.3.46_contig_716_324	AF-Q9KRL3-F1-model_v4	5.012e-40	1	0.981	cansdh	Carboxynorspermidine dehydrogenase	Plant-microbe interactions	Polyamine production	Spermidine production	1.5.1.43	K13746
MFD04212.bin.c.9	MFD04212.bin.c.9_contig_615_2158	AF-Q9KRL3-F1-model_v4	2.238e-36	0.978	0.983	cansdh	Carboxynorspermidine dehydrogenase	Plant-microbe interactions	Polyamine production	Spermidine production	1.5.1.43	K13746
MFD02581.bin.1.32	MFD02581.bin.1.32_contig_3339_1929	AF-Q9KRL3-F1-model_v4	1.184e-14	0.955	0.969	cansdh	Carboxynorspermidine dehydrogenase	Plant-microbe interactions	Polyamine production	Spermidine production	1.5.1.43	K13746
MFD03323.bin.1.10	MFD03323.bin.1.10_contig_64484_91	AF-Q9KRL3-F1-model_v4	3.62e-32	1	1	cansdh	Carboxynorspermidine dehydrogenase	Plant-microbe interactions	Polyamine production	Spermidine production	1.5.1.43	K13746
MFD01721.bin.1.213	MFD01721.bin.1.213_contig_412_758	AF-Q9KRL3-F1-model_v4	6.531e-41	1	0.983	cansdh	Carboxynorspermidine dehydrogenase	Plant-microbe interactions	Polyamine production	Spermidine production	1.5.1.43	K13746
MFD04434.bin.1.41	MFD04434.bin.1.41_contig_14787_156	AF-Q9KRL3-F1-model_v4	1.681e-40	1	0.981	cansdh	Carboxynorspermidine dehydrogenase	Plant-microbe interactions	Polyamine production	Spermidine production	1.5.1.43	K13746
SRR12349226bin.9	SRR12349226bin.9_k141_4159_248	AF-Q9KRL3-F1-model_v4	4.716e-22	0.989	0.969	cansdh	Carboxynorspermidine dehydrogenase	Plant-microbe interactions	Polyamine production	Spermidine production	1.5.1.43	K13746
MFD01188.bin.1.141	MFD01188.bin.1.141_contig_3847_25	AF-Q9KRL3-F1-model_v4	9.1e-38	0.95	0.976	cansdh	Carboxynorspermidine dehydrogenase	Plant-microbe interactions	Polyamine production	Spermidine production	1.5.1.43	K13746
MFD05176.bin.1.171	MFD05176.bin.1.171_contig_137867_28	AF-Q9KRL3-F1-model_v4	5.073e-38	0.99	0.964	cansdh	Carboxynorspermidine dehydrogenase	Plant-microbe interactions	Polyamine production	Spermidine production	1.5.1.43	K13746
MFD01275.bin.1.213	MFD01275.bin.1.213_contig_2404_1955	AF-Q9KRL3-F1-model_v4	1.482e-13	0.97	0.978	cansdh	Carboxynorspermidine dehydrogenase	Plant-microbe interactions	Polyamine production	Spermidine production	1.5.1.43	K13746
MFD04212.bin.1.208	MFD04212.bin.1.208_contig_1716_364	AF-Q9KRL3-F1-model_v4	5.534e-39	0.988	0.973	cansdh	Carboxynorspermidine dehydrogenase	Plant-microbe interactions	Polyamine production	Spermidine production	1.5.1.43	K13746
MFD01275.bin.1.242	MFD01275.bin.1.242_contig_12485_265	AF-Q9KRL3-F1-model_v4	2.258e-12	0.974	0.964	cansdh	Carboxynorspermidine dehydrogenase	Plant-microbe interactions	Polyamine production	Spermidine production	1.5.1.43	K13746
S313bin.15	S313bin.15_k141_1643588_8	AF-Q9KRL3-F1-model_v4	3.094e-37	0.997	0.983	cansdh	Carboxynorspermidine dehydrogenase	Plant-microbe interactions	Polyamine production	Spermidine production	1.5.1.43	K13746
MFD02840.bin.1.258	MFD02840.bin.1.258_contig_20483_307	AF-Q9KRL3-F1-model_v4	4.897e-38	0.998	0.973	cansdh	Carboxynorspermidine dehydrogenase	Plant-microbe interactions	Polyamine production	Spermidine production	1.5.1.43	K13746
MFD10113.bin.1.191	MFD10113.bin.1.191_contig_33325_53	AF-Q9KRL3-F1-model_v4	4.731e-35	0.988	0.973	cansdh	Carboxynorspermidine dehydrogenase	Plant-microbe interactions	Polyamine production	Spermidine production	1.5.1.43	K13746
SRR11719863bin.5	SRR11719863bin.5_k141_352623_14	AF-Q9KRL3-F1-model_v4	3.627e-40	0.998	0.973	cansdh	Carboxynorspermidine dehydrogenase	Plant-microbe interactions	Polyamine production	Spermidine production	1.5.1.43	K13746
MFD09671.bin.1.150	MFD09671.bin.1.150_contig_5786_1190	AF-Q9KRL3-F1-model_v4	3.049e-39	0.998	0.973	cansdh	Carboxynorspermidine dehydrogenase	Plant-microbe interactions	Polyamine production	Spermidine production	1.5.1.43	K13746
SRR6266568rbin.43	SRR6266568rbin.43_k141_408330_88	AF-Q9KRL3-F1-model_v4	1.07e-33	0.995	0.976	cansdh	Carboxynorspermidine dehydrogenase	Plant-microbe interactions	Polyamine production	Spermidine production	1.5.1.43	K13746
MFD00008.bin.c.1	MFD00008.bin.c.1_contig_10206_2438	AF-Q9KRL3-F1-model_v4	3.855e-20	0.906	0.973	cansdh	Carboxynorspermidine dehydrogenase	Plant-microbe interactions	Polyamine production	Spermidine production	1.5.1.43	K13746
MFD10113.bin.2.63	MFD10113.bin.2.63_contig_3165_40	AF-Q9KRL3-F1-model_v4	1.697e-33	0.989	0.836	cansdh	Carboxynorspermidine dehydrogenase	Plant-microbe interactions	Polyamine production	Spermidine production	1.5.1.43	K13746
MFD10113.bin.2.190	MFD10113.bin.2.190_contig_25643_798	AF-Q9KRL3-F1-model_v4	1.797e-14	0.967	0.964	cansdh	Carboxynorspermidine dehydrogenase	Plant-microbe interactions	Polyamine production	Spermidine production	1.5.1.43	K13746
SRR5579863rbin.8	SRR5579863rbin.8_k141_1649733_3	AF-Q9KRL3-F1-model_v4	1.931e-36	0.99	0.959	cansdh	Carboxynorspermidine dehydrogenase	Plant-microbe interactions	Polyamine production	Spermidine production	1.5.1.43	K13746
SRR8185407rbin.1	SRR8185407rbin.1_k141_64932_14	AF-Q9KRL3-F1-model_v4	9.583e-20	0.959	1	cansdh	Carboxynorspermidine dehydrogenase	Plant-microbe interactions	Polyamine production	Spermidine production	1.5.1.43	K13746
MFD00392.bin.1.345	MFD00392.bin.1.345_contig_6085_322	AF-Q9KRL3-F1-model_v4	4.203e-39	0.944	0.959	cansdh	Carboxynorspermidine dehydrogenase	Plant-microbe interactions	Polyamine production	Spermidine production	1.5.1.43	K13746
S406bin.18	S406bin.18_k141_1620907_16	AF-Q9KRL3-F1-model_v4	2.023e-40	0.981	0.981	cansdh	Carboxynorspermidine dehydrogenase	Plant-microbe interactions	Polyamine production	Spermidine production	1.5.1.43	K13746
MFD04212.bin.1.56	MFD04212.bin.1.56_contig_901_1912	AF-Q9KRL3-F1-model_v4	7.648e-40	0.995	0.973	cansdh	Carboxynorspermidine dehydrogenase	Plant-microbe interactions	Polyamine production	Spermidine production	1.5.1.43	K13746
SRR350692rebin.3	SRR350692rebin.3_k141_215286_4	AF-Q9KRL3-F1-model_v4	2.608e-35	0.995	0.981	cansdh	Carboxynorspermidine dehydrogenase	Plant-microbe interactions	Polyamine production	Spermidine production	1.5.1.43	K13746
MFD05176.bin.1.306	MFD05176.bin.1.306_contig_43276_40	AF-Q9KRL3-F1-model_v4	2.087e-40	1	0.981	cansdh	Carboxynorspermidine dehydrogenase	Plant-microbe interactions	Polyamine production	Spermidine production	1.5.1.43	K13746
MFD06092.bin.1.119	MFD06092.bin.1.119_contig_15401_84	AF-Q9KRL3-F1-model_v4	3.002e-40	0.995	0.973	cansdh	Carboxynorspermidine dehydrogenase	Plant-microbe interactions	Polyamine production	Spermidine production	1.5.1.43	K13746
MFD06298.bin.1.3	MFD06298.bin.1.3_contig_13098_584	AF-Q9KRL3-F1-model_v4	8.311e-18	0.962	0.966	cansdh	Carboxynorspermidine dehydrogenase	Plant-microbe interactions	Polyamine production	Spermidine production	1.5.1.43	K13746
SRR7976076rbin.5	SRR7976076rbin.5_k141_1926827_177	AF-Q9KRL3-F1-model_v4	1.532e-23	0.994	0.857	cansdh	Carboxynorspermidine dehydrogenase	Plant-microbe interactions	Polyamine production	Spermidine production	1.5.1.43	K13746
MFD06229.bin.1.13	MFD06229.bin.1.13_contig_547_1330	AF-Q9KRL3-F1-model_v4	3.711e-40	0.998	0.983	cansdh	Carboxynorspermidine dehydrogenase	Plant-microbe interactions	Polyamine production	Spermidine production	1.5.1.43	K13746
MFD01275.bin.1.55	MFD01275.bin.1.55_contig_2418_378	AF-Q9KRL3-F1-model_v4	1.11e-13	0.967	0.964	cansdh	Carboxynorspermidine dehydrogenase	Plant-microbe interactions	Polyamine production	Spermidine production	1.5.1.43	K13746
MFD09222.bin.2.120	MFD09222.bin.2.120_contig_65807_329	AF-Q9KRL3-F1-model_v4	1.178e-39	1	0.983	cansdh	Carboxynorspermidine dehydrogenase	Plant-microbe interactions	Polyamine production	Spermidine production	1.5.1.43	K13746
MFD05841.bin.1.51	MFD05841.bin.1.51_contig_16905_2233	AF-Q9KRL3-F1-model_v4	2.354e-39	0.998	0.983	cansdh	Carboxynorspermidine dehydrogenase	Plant-microbe interactions	Polyamine production	Spermidine production	1.5.1.43	K13746
MFD04651.bin.1.234	MFD04651.bin.1.234_contig_26467_18	AF-Q9KRL3-F1-model_v4	3.839e-13	0.974	0.964	cansdh	Carboxynorspermidine dehydrogenase	Plant-microbe interactions	Polyamine production	Spermidine production	1.5.1.43	K13746
SRR5195144rbin.28	SRR5195144rbin.28_k141_1997733_70	AF-Q9KRL3-F1-model_v4	6.571e-30	0.98	0.971	cansdh	Carboxynorspermidine dehydrogenase	Plant-microbe interactions	Polyamine production	Spermidine production	1.5.1.43	K13746
MFD09603.bin.1.256	MFD09603.bin.1.256_contig_23538_578	AF-Q9KRL3-F1-model_v4	5.91e-20	0.994	0.983	cansdh	Carboxynorspermidine dehydrogenase	Plant-microbe interactions	Polyamine production	Spermidine production	1.5.1.43	K13746
MFD06085.bin.1.42	MFD06085.bin.1.42_contig_6631_308	AF-Q9KRL3-F1-model_v4	1.304e-38	0.985	0.981	cansdh	Carboxynorspermidine dehydrogenase	Plant-microbe interactions	Polyamine production	Spermidine production	1.5.1.43	K13746
MFD07737.bin.1.43	MFD07737.bin.1.43_contig_13420_150	AF-Q9KRL3-F1-model_v4	7.566e-39	0.985	0.981	cansdh	Carboxynorspermidine dehydrogenase	Plant-microbe interactions	Polyamine production	Spermidine production	1.5.1.43	K13746
MFD03250.bin.1.200	MFD03250.bin.1.200_contig_7320_94	AF-Q9KRL3-F1-model_v4	3.455e-38	1	0.983	cansdh	Carboxynorspermidine dehydrogenase	Plant-microbe interactions	Polyamine production	Spermidine production	1.5.1.43	K13746
MFD09267.bin.3.51	MFD09267.bin.3.51_contig_36863_71	AF-Q9KRL3-F1-model_v4	8.74e-21	0.976	0.964	cansdh	Carboxynorspermidine dehydrogenase	Plant-microbe interactions	Polyamine production	Spermidine production	1.5.1.43	K13746
SRR6478735rbin.1	SRR6478735rbin.1_k141_3047370_2	AF-Q9KRL3-F1-model_v4	7.774e-21	0.989	0.969	cansdh	Carboxynorspermidine dehydrogenase	Plant-microbe interactions	Polyamine production	Spermidine production	1.5.1.43	K13746
MFD05841.bin.1.64	MFD05841.bin.1.64_contig_15676_357	AF-Q9KRL3-F1-model_v4	2.124e-33	0.995	0.891	cansdh	Carboxynorspermidine dehydrogenase	Plant-microbe interactions	Polyamine production	Spermidine production	1.5.1.43	K13746
MFD01275.bin.1.56	MFD01275.bin.1.56_contig_5548_360	AF-Q9KRL3-F1-model_v4	1.985e-39	0.899	0.971	cansdh	Carboxynorspermidine dehydrogenase	Plant-microbe interactions	Polyamine production	Spermidine production	1.5.1.43	K13746
MFD09368.bin.1.220	MFD09368.bin.1.220_contig_10497_21	AF-Q9KRL3-F1-model_v4	3.872e-14	0.96	0.964	cansdh	Carboxynorspermidine dehydrogenase	Plant-microbe interactions	Polyamine production	Spermidine production	1.5.1.43	K13746
SRR8554505rbin.29	SRR8554505rbin.29_k141_2521525_17	AF-Q9KRL3-F1-model_v4	5.624e-40	1	0.981	cansdh	Carboxynorspermidine dehydrogenase	Plant-microbe interactions	Polyamine production	Spermidine production	1.5.1.43	K13746
MFD05705.bin.1.156	MFD05705.bin.1.156_contig_7446_1225	AF-Q9KRL3-F1-model_v4	9.001e-48	0.99	0.981	cansdh	Carboxynorspermidine dehydrogenase	Plant-microbe interactions	Polyamine production	Spermidine production	1.5.1.43	K13746
SRR11833492bin.51	SRR11833492bin.51_k141_1617128_31	AF-Q9KRL3-F1-model_v4	1.633e-40	0.998	0.973	cansdh	Carboxynorspermidine dehydrogenase	Plant-microbe interactions	Polyamine production	Spermidine production	1.5.1.43	K13746
MFD05684.bin.1.282	MFD05684.bin.1.282_contig_38909_64	AF-Q9KRL3-F1-model_v4	6.507e-35	1	0.983	cansdh	Carboxynorspermidine dehydrogenase	Plant-microbe interactions	Polyamine production	Spermidine production	1.5.1.43	K13746
MFD00082.bin.1.10	MFD00082.bin.1.10_contig_1664_607	AF-Q9KRL3-F1-model_v4	4.198e-40	0.993	0.981	cansdh	Carboxynorspermidine dehydrogenase	Plant-microbe interactions	Polyamine production	Spermidine production	1.5.1.43	K13746
MFD02581.bin.1.159	MFD02581.bin.1.159_contig_2571_188	AF-Q9KRL3-F1-model_v4	4.315e-39	0.998	0.973	cansdh	Carboxynorspermidine dehydrogenase	Plant-microbe interactions	Polyamine production	Spermidine production	1.5.1.43	K13746
SRR9032509rbin.9	SRR9032509rbin.9_k141_1245288_5	AF-Q9KRL3-F1-model_v4	1.529e-18	0.933	0.952	cansdh	Carboxynorspermidine dehydrogenase	Plant-microbe interactions	Polyamine production	Spermidine production	1.5.1.43	K13746
SRR8554504rbin.20	SRR8554504rbin.20_k141_698096_353	AF-Q9KRL3-F1-model_v4	5.217e-41	0.983	0.976	cansdh	Carboxynorspermidine dehydrogenase	Plant-microbe interactions	Polyamine production	Spermidine production	1.5.1.43	K13746
MFD09368.bin.1.220	MFD09368.bin.1.220_contig_27851_554	AF-Q9KRL3-F1-model_v4	3.852e-39	1	0.981	cansdh	Carboxynorspermidine dehydrogenase	Plant-microbe interactions	Polyamine production	Spermidine production	1.5.1.43	K13746
MFD02242.bin.1.319	MFD02242.bin.1.319_contig_2770_378	AF-Q9KRL3-F1-model_v4	7.719e-41	1	0.981	cansdh	Carboxynorspermidine dehydrogenase	Plant-microbe interactions	Polyamine production	Spermidine production	1.5.1.43	K13746
MFD06714.bin.1.192	MFD06714.bin.1.192_contig_18579_256	AF-Q9KRL3-F1-model_v4	2.432e-38	0.995	0.986	cansdh	Carboxynorspermidine dehydrogenase	Plant-microbe interactions	Polyamine production	Spermidine production	1.5.1.43	K13746
MFD01275.bin.1.263	MFD01275.bin.1.263_contig_4481_404	AF-Q9KRL3-F1-model_v4	4.989e-14	0.979	0.964	cansdh	Carboxynorspermidine dehydrogenase	Plant-microbe interactions	Polyamine production	Spermidine production	1.5.1.43	K13746
SRR4027570rbin.1	SRR4027570rbin.1_k141_95380_3	AF-Q9KRL3-F1-model_v4	9.906e-20	0.952	0.971	cansdh	Carboxynorspermidine dehydrogenase	Plant-microbe interactions	Polyamine production	Spermidine production	1.5.1.43	K13746
SRR8847051rbin.6	SRR8847051rbin.6_k141_4599716_3	AF-Q9KRL3-F1-model_v4	2.028e-19	0.986	0.971	cansdh	Carboxynorspermidine dehydrogenase	Plant-microbe interactions	Polyamine production	Spermidine production	1.5.1.43	K13746
MFD04944.bin.1.337	MFD04944.bin.1.337_contig_61028_327	AF-Q9KRL3-F1-model_v4	5.239e-40	0.998	0.983	cansdh	Carboxynorspermidine dehydrogenase	Plant-microbe interactions	Polyamine production	Spermidine production	1.5.1.43	K13746
MFD09730.bin.1.8	MFD09730.bin.1.8_contig_29399_237	AF-Q9KRL3-F1-model_v4	9.13e-41	0.995	0.983	cansdh	Carboxynorspermidine dehydrogenase	Plant-microbe interactions	Polyamine production	Spermidine production	1.5.1.43	K13746
MFD04492.bin.1.108	MFD04492.bin.1.108_contig_56580_54	AF-Q9KRL3-F1-model_v4	5.489e-36	0.987	0.973	cansdh	Carboxynorspermidine dehydrogenase	Plant-microbe interactions	Polyamine production	Spermidine production	1.5.1.43	K13746
MFD04212.bin.1.17	MFD04212.bin.1.17_contig_2827_1876	AF-Q9KRL3-F1-model_v4	2.934e-39	1	0.983	cansdh	Carboxynorspermidine dehydrogenase	Plant-microbe interactions	Polyamine production	Spermidine production	1.5.1.43	K13746
SRR11834594bin.9	SRR11834594bin.9_k141_1584977_29	AF-Q9KRL3-F1-model_v4	3.436e-40	0.99	0.978	cansdh	Carboxynorspermidine dehydrogenase	Plant-microbe interactions	Polyamine production	Spermidine production	1.5.1.43	K13746
MFD04212.bin.1.81	MFD04212.bin.1.81_contig_1828_649	AF-Q9KRL3-F1-model_v4	1.01e-38	0.985	0.988	cansdh	Carboxynorspermidine dehydrogenase	Plant-microbe interactions	Polyamine production	Spermidine production	1.5.1.43	K13746
MFD05747.bin.1.151	MFD05747.bin.1.151_contig_23602_296	AF-Q9KRL3-F1-model_v4	3.826e-37	0.985	0.981	cansdh	Carboxynorspermidine dehydrogenase	Plant-microbe interactions	Polyamine production	Spermidine production	1.5.1.43	K13746
SRR3985421rbin.2	SRR3985421rbin.2_k141_100250_59	AF-Q9KRL3-F1-model_v4	2.396e-38	0.981	0.986	cansdh	Carboxynorspermidine dehydrogenase	Plant-microbe interactions	Polyamine production	Spermidine production	1.5.1.43	K13746
SRR650839rebin.7	SRR650839rebin.7_k141_3764_29	AF-Q9KRL3-F1-model_v4	6.637e-38	0.978	0.973	cansdh	Carboxynorspermidine dehydrogenase	Plant-microbe interactions	Polyamine production	Spermidine production	1.5.1.43	K13746
MFD05567.bin.1.159	MFD05567.bin.1.159_contig_82431_132	AF-Q9KRL3-F1-model_v4	6.631e-34	0.995	0.981	cansdh	Carboxynorspermidine dehydrogenase	Plant-microbe interactions	Polyamine production	Spermidine production	1.5.1.43	K13746
MFD04492.bin.1.102	MFD04492.bin.1.102_contig_9490_449	AF-Q9KRL3-F1-model_v4	9.593e-33	0.995	0.983	cansdh	Carboxynorspermidine dehydrogenase	Plant-microbe interactions	Polyamine production	Spermidine production	1.5.1.43	K13746
MFD09671.bin.c.2	MFD09671.bin.c.2_contig_2673_2788	AF-Q9KRL3-F1-model_v4	5.271e-18	0.976	0.986	cansdh	Carboxynorspermidine dehydrogenase	Plant-microbe interactions	Polyamine production	Spermidine production	1.5.1.43	K13746
SRR8879134rbin.29	SRR8879134rbin.29_k141_414726_5	AF-Q9KRL3-F1-model_v4	1.052e-37	1	0.981	cansdh	Carboxynorspermidine dehydrogenase	Plant-microbe interactions	Polyamine production	Spermidine production	1.5.1.43	K13746
MFD01275.bin.c.2	MFD01275.bin.c.2_contig_2661_2430	AF-Q9KRL3-F1-model_v4	7.587e-41	0.985	0.981	cansdh	Carboxynorspermidine dehydrogenase	Plant-microbe interactions	Polyamine production	Spermidine production	1.5.1.43	K13746
MFD05684.bin.3.200	MFD05684.bin.3.200_contig_37077_209	AF-Q9KRL3-F1-model_v4	2.558e-15	0.97	0.976	cansdh	Carboxynorspermidine dehydrogenase	Plant-microbe interactions	Polyamine production	Spermidine production	1.5.1.43	K13746
MFD01275.bin.1.187	MFD01275.bin.1.187_contig_6406_365	AF-Q9KRL3-F1-model_v4	2.708e-38	0.995	0.973	cansdh	Carboxynorspermidine dehydrogenase	Plant-microbe interactions	Polyamine production	Spermidine production	1.5.1.43	K13746
SRR11671581bin.19	SRR11671581bin.19_k141_911751_84	AF-Q9KRL3-F1-model_v4	2.345e-40	0.998	0.973	cansdh	Carboxynorspermidine dehydrogenase	Plant-microbe interactions	Polyamine production	Spermidine production	1.5.1.43	K13746
MFD02979.bin.1.60	MFD02979.bin.1.60_contig_29054_180	AF-Q9KRL3-F1-model_v4	4.698e-35	1	0.983	cansdh	Carboxynorspermidine dehydrogenase	Plant-microbe interactions	Polyamine production	Spermidine production	1.5.1.43	K13746
MFD09222.bin.1.96	MFD09222.bin.1.96_contig_26487_333	AF-Q9KRL3-F1-model_v4	1.735e-18	0.984	0.966	cansdh	Carboxynorspermidine dehydrogenase	Plant-microbe interactions	Polyamine production	Spermidine production	1.5.1.43	K13746
MFD02809.bin.2.53	MFD02809.bin.2.53_contig_48077_201	AF-Q9KRL3-F1-model_v4	8.328e-38	0.851	0.814	cansdh	Carboxynorspermidine dehydrogenase	Plant-microbe interactions	Polyamine production	Spermidine production	1.5.1.43	K13746
MFD02979.bin.1.144	MFD02979.bin.1.144_contig_77130_94	AF-Q9KRL3-F1-model_v4	1.338e-20	0.986	0.971	cansdh	Carboxynorspermidine dehydrogenase	Plant-microbe interactions	Polyamine production	Spermidine production	1.5.1.43	K13746
MFD05580.bin.1.2	MFD05580.bin.1.2_contig_9422_395	AF-Q9KRL3-F1-model_v4	7.391e-38	0.998	0.971	cansdh	Carboxynorspermidine dehydrogenase	Plant-microbe interactions	Polyamine production	Spermidine production	1.5.1.43	K13746
MFD09018.bin.1.6	MFD09018.bin.1.6_contig_4487_299	AF-Q9KRL3-F1-model_v4	3.384e-38	0.995	0.969	cansdh	Carboxynorspermidine dehydrogenase	Plant-microbe interactions	Polyamine production	Spermidine production	1.5.1.43	K13746
S186bin.4	S186bin.4_k141_410971_1	AF-Q9KRL3-F1-model_v4	4.066e-40	0.998	0.983	cansdh	Carboxynorspermidine dehydrogenase	Plant-microbe interactions	Polyamine production	Spermidine production	1.5.1.43	K13746
MFD02581.bin.1.182	MFD02581.bin.1.182_contig_122307_17	AF-Q9KRL3-F1-model_v4	4.957e-14	0.896	0.964	cansdh	Carboxynorspermidine dehydrogenase	Plant-microbe interactions	Polyamine production	Spermidine production	1.5.1.43	K13746
SRR12170510bin.53	SRR12170510bin.53_k141_358336_6	AF-Q9KRL3-F1-model_v4	1.417e-15	0.968	0.966	cansdh	Carboxynorspermidine dehydrogenase	Plant-microbe interactions	Polyamine production	Spermidine production	1.5.1.43	K13746
MFD09603.bin.1.137	MFD09603.bin.1.137_contig_8162_1215	AF-Q9KRL3-F1-model_v4	6.281e-40	0.995	0.983	cansdh	Carboxynorspermidine dehydrogenase	Plant-microbe interactions	Polyamine production	Spermidine production	1.5.1.43	K13746
MFD04944.bin.2.196	MFD04944.bin.2.196_contig_35478_212	AF-Q9KRL3-F1-model_v4	6.343e-40	0.997	0.973	cansdh	Carboxynorspermidine dehydrogenase	Plant-microbe interactions	Polyamine production	Spermidine production	1.5.1.43	K13746
MFD00392.bin.1.14	MFD00392.bin.1.14_contig_26082_267	AF-Q9KRL3-F1-model_v4	4.392e-39	0.995	0.973	cansdh	Carboxynorspermidine dehydrogenase	Plant-microbe interactions	Polyamine production	Spermidine production	1.5.1.43	K13746
MFD09779.bin.2.245	MFD09779.bin.2.245_contig_3095_109	AF-Q9KRL3-F1-model_v4	5.348e-21	0.992	0.981	cansdh	Carboxynorspermidine dehydrogenase	Plant-microbe interactions	Polyamine production	Spermidine production	1.5.1.43	K13746
MFD00008.bin.1.21	MFD00008.bin.1.21_contig_8739_376	AF-Q9KRL3-F1-model_v4	3.777e-38	0.98	0.973	cansdh	Carboxynorspermidine dehydrogenase	Plant-microbe interactions	Polyamine production	Spermidine production	1.5.1.43	K13746
MFD05684.bin.1.80	MFD05684.bin.1.80_contig_50596_36	AF-Q9KRL3-F1-model_v4	5.83e-20	0.992	0.983	cansdh	Carboxynorspermidine dehydrogenase	Plant-microbe interactions	Polyamine production	Spermidine production	1.5.1.43	K13746
SRR11836440bin.55	SRR11836440bin.55_k141_1991396_13	AF-Q9KRL3-F1-model_v4	1.323e-40	1	0.981	cansdh	Carboxynorspermidine dehydrogenase	Plant-microbe interactions	Polyamine production	Spermidine production	1.5.1.43	K13746
MFD04944.bin.1.60	MFD04944.bin.1.60_contig_12945_541	AF-Q9KRL3-F1-model_v4	2.406e-20	0.937	0.973	cansdh	Carboxynorspermidine dehydrogenase	Plant-microbe interactions	Polyamine production	Spermidine production	1.5.1.43	K13746
SRR5690606rbin.178	SRR5690606rbin.178_k141_4045928_10	AF-Q9KRL3-F1-model_v4	4.74e-18	0.948	0.973	cansdh	Carboxynorspermidine dehydrogenase	Plant-microbe interactions	Polyamine production	Spermidine production	1.5.1.43	K13746
SRR12149476bin.27	SRR12149476bin.27_k141_1342062_1	AF-Q9KRL3-F1-model_v4	6.157e-32	0.997	0.843	cansdh	Carboxynorspermidine dehydrogenase	Plant-microbe interactions	Polyamine production	Spermidine production	1.5.1.43	K13746
SRR11835809bin.3	SRR11835809bin.3_k141_4849168_46	AF-Q9KRL3-F1-model_v4	4.174e-21	0.984	0.971	cansdh	Carboxynorspermidine dehydrogenase	Plant-microbe interactions	Polyamine production	Spermidine production	1.5.1.43	K13746
MFD04716.bin.1.82	MFD04716.bin.1.82_contig_42005_134	AF-Q9KRL3-F1-model_v4	2.705e-14	0.997	0.819	cansdh	Carboxynorspermidine dehydrogenase	Plant-microbe interactions	Polyamine production	Spermidine production	1.5.1.43	K13746
MFD05521.bin.1.187	MFD05521.bin.1.187_contig_16071_426	AF-Q9KRL3-F1-model_v4	3.189e-40	0.993	0.983	cansdh	Carboxynorspermidine dehydrogenase	Plant-microbe interactions	Polyamine production	Spermidine production	1.5.1.43	K13746
SRR11742809bin.12	SRR11742809bin.12_k141_128209_37	AF-Q9KRL3-F1-model_v4	5.567e-39	0.942	0.973	cansdh	Carboxynorspermidine dehydrogenase	Plant-microbe interactions	Polyamine production	Spermidine production	1.5.1.43	K13746
MFD01275.bin.1.92	MFD01275.bin.1.92_contig_8539_91	AF-Q9KRL3-F1-model_v4	6.755e-14	0.965	0.964	cansdh	Carboxynorspermidine dehydrogenase	Plant-microbe interactions	Polyamine production	Spermidine production	1.5.1.43	K13746
MFD05442.bin.1.16	MFD05442.bin.1.16_contig_27988_522	AF-Q9KRL3-F1-model_v4	9.099e-39	0.985	0.981	cansdh	Carboxynorspermidine dehydrogenase	Plant-microbe interactions	Polyamine production	Spermidine production	1.5.1.43	K13746
SRR4030068rbin.74	SRR4030068rbin.74_k141_388878_36	AF-Q9KRL3-F1-model_v4	1.158e-29	1	0.906	cansdh	Carboxynorspermidine dehydrogenase	Plant-microbe interactions	Polyamine production	Spermidine production	1.5.1.43	K13746
MFD04944.bin.1.90	MFD04944.bin.1.90_contig_25021_758	AF-Q9KRL3-F1-model_v4	2.016e-38	0.956	0.971	cansdh	Carboxynorspermidine dehydrogenase	Plant-microbe interactions	Polyamine production	Spermidine production	1.5.1.43	K13746
MFD04944.bin.1.29	MFD04944.bin.1.29_contig_49812_592	AF-Q9KRL3-F1-model_v4	4.737e-38	0.956	0.971	cansdh	Carboxynorspermidine dehydrogenase	Plant-microbe interactions	Polyamine production	Spermidine production	1.5.1.43	K13746
MFD06714.bin.1.19	MFD06714.bin.1.19_contig_8104_46	AF-Q9KRL3-F1-model_v4	1.152e-18	0.962	0.966	cansdh	Carboxynorspermidine dehydrogenase	Plant-microbe interactions	Polyamine production	Spermidine production	1.5.1.43	K13746
MFD03399.bin.1.35	MFD03399.bin.1.35_contig_563_508	AF-Q9KRL3-F1-model_v4	6.706e-19	0.981	0.966	cansdh	Carboxynorspermidine dehydrogenase	Plant-microbe interactions	Polyamine production	Spermidine production	1.5.1.43	K13746
MFD01275.bin.1.271	MFD01275.bin.1.271_contig_4605_1580	AF-Q9KRL3-F1-model_v4	2.271e-38	1	0.983	cansdh	Carboxynorspermidine dehydrogenase	Plant-microbe interactions	Polyamine production	Spermidine production	1.5.1.43	K13746
SRR11834729bin.13	SRR11834729bin.13_k141_1375079_1	AF-Q9KRL3-F1-model_v4	2.658e-36	1	0.908	cansdh	Carboxynorspermidine dehydrogenase	Plant-microbe interactions	Polyamine production	Spermidine production	1.5.1.43	K13746
MFD04716.bin.1.71	MFD04716.bin.1.71_contig_7740_3203	AF-Q9KRL3-F1-model_v4	1.25e-22	0.97	0.973	cansdh	Carboxynorspermidine dehydrogenase	Plant-microbe interactions	Polyamine production	Spermidine production	1.5.1.43	K13746
SRR6788485rbin.3	SRR6788485rbin.3_k141_23216_6	AF-Q9KRL3-F1-model_v4	2.901e-33	0.995	0.94	cansdh	Carboxynorspermidine dehydrogenase	Plant-microbe interactions	Polyamine production	Spermidine production	1.5.1.43	K13746
MFD03044.bin.1.165	MFD03044.bin.1.165_contig_68397_391	AF-Q9KRL3-F1-model_v4	5.022e-40	0.998	0.983	cansdh	Carboxynorspermidine dehydrogenase	Plant-microbe interactions	Polyamine production	Spermidine production	1.5.1.43	K13746
SRR12927878bin.36	SRR12927878bin.36_k141_58313_53	AF-Q9KRL3-F1-model_v4	6.799e-39	0.944	0.971	cansdh	Carboxynorspermidine dehydrogenase	Plant-microbe interactions	Polyamine production	Spermidine production	1.5.1.43	K13746
SRR11615638bin.29	SRR11615638bin.29_k141_3467411_23	AF-Q9KRL3-F1-model_v4	1.743e-40	0.951	0.971	cansdh	Carboxynorspermidine dehydrogenase	Plant-microbe interactions	Polyamine production	Spermidine production	1.5.1.43	K13746
MFD01275.bin.1.247	MFD01275.bin.1.247_contig_4726_1071	AF-Q9KRL3-F1-model_v4	2.732e-13	0.967	0.964	cansdh	Carboxynorspermidine dehydrogenase	Plant-microbe interactions	Polyamine production	Spermidine production	1.5.1.43	K13746
ERR4661001rbin.1	ERR4661001rbin.1_k141_118509_6	AF-Q9KRL3-F1-model_v4	3.473e-39	0.993	0.981	cansdh	Carboxynorspermidine dehydrogenase	Plant-microbe interactions	Polyamine production	Spermidine production	1.5.1.43	K13746
MFD05502.bin.1.233	MFD05502.bin.1.233_contig_9319_549	AF-Q9KRL3-F1-model_v4	5.781e-41	0.99	0.973	cansdh	Carboxynorspermidine dehydrogenase	Plant-microbe interactions	Polyamine production	Spermidine production	1.5.1.43	K13746
SRR10489822bin.1	SRR10489822bin.1_k141_401249_11	AF-Q9KRL3-F1-model_v4	6.808e-38	0.998	0.973	cansdh	Carboxynorspermidine dehydrogenase	Plant-microbe interactions	Polyamine production	Spermidine production	1.5.1.43	K13746
MFD09603.bin.1.110	MFD09603.bin.1.110_contig_15162_50	AF-Q9KRL3-F1-model_v4	4.016e-39	0.995	0.986	cansdh	Carboxynorspermidine dehydrogenase	Plant-microbe interactions	Polyamine production	Spermidine production	1.5.1.43	K13746
SRR3402030rbin.4	SRR3402030rbin.4_k141_77899_11	AF-Q9KRL3-F1-model_v4	1.868e-38	0.998	0.973	cansdh	Carboxynorspermidine dehydrogenase	Plant-microbe interactions	Polyamine production	Spermidine production	1.5.1.43	K13746
SRR12060218bin.5	SRR12060218bin.5_k141_238089_97	AF-Q9KRL3-F1-model_v4	3.341e-15	0.958	0.964	cansdh	Carboxynorspermidine dehydrogenase	Plant-microbe interactions	Polyamine production	Spermidine production	1.5.1.43	K13746
SRR11674055bin.29	SRR11674055bin.29_k141_1080994_133	AF-Q9KRL3-F1-model_v4	5.628e-38	0.955	0.983	cansdh	Carboxynorspermidine dehydrogenase	Plant-microbe interactions	Polyamine production	Spermidine production	1.5.1.43	K13746
MFD05512.bin.c.14	MFD05512.bin.c.14_contig_24862_745	AF-Q9KRL3-F1-model_v4	5.138e-40	1	0.981	cansdh	Carboxynorspermidine dehydrogenase	Plant-microbe interactions	Polyamine production	Spermidine production	1.5.1.43	K13746
MFD09671.bin.1.194	MFD09671.bin.1.194_contig_26969_308	AF-Q9KRL3-F1-model_v4	6.238e-17	0.995	1	cansdh	Carboxynorspermidine dehydrogenase	Plant-microbe interactions	Polyamine production	Spermidine production	1.5.1.43	K13746
MFD06092.bin.1.148	MFD06092.bin.1.148_contig_9193_813	AF-Q9KRL3-F1-model_v4	3.741e-38	1	0.983	cansdh	Carboxynorspermidine dehydrogenase	Plant-microbe interactions	Polyamine production	Spermidine production	1.5.1.43	K13746
MFD01275.bin.1.272	MFD01275.bin.1.272_contig_7210_1495	AF-Q9KRL3-F1-model_v4	3.911e-14	0.968	0.964	cansdh	Carboxynorspermidine dehydrogenase	Plant-microbe interactions	Polyamine production	Spermidine production	1.5.1.43	K13746
SRR7102016rbin.2	SRR7102016rbin.2_k141_3260002_43	AF-Q9KRL3-F1-model_v4	2.569e-40	0.981	0.976	cansdh	Carboxynorspermidine dehydrogenase	Plant-microbe interactions	Polyamine production	Spermidine production	1.5.1.43	K13746
MFD03399.bin.1.177	MFD03399.bin.1.177_contig_4954_129	AF-Q9KRL3-F1-model_v4	2.681e-41	0.995	0.973	cansdh	Carboxynorspermidine dehydrogenase	Plant-microbe interactions	Polyamine production	Spermidine production	1.5.1.43	K13746
MFD04651.bin.1.239	MFD04651.bin.1.239_contig_1594_1565	AF-Q9KRL3-F1-model_v4	2.063e-38	0.998	0.988	cansdh	Carboxynorspermidine dehydrogenase	Plant-microbe interactions	Polyamine production	Spermidine production	1.5.1.43	K13746
SRR11678609bin.2	SRR11678609bin.2_k141_1533176_11	AF-Q9KRL3-F1-model_v4	1.464e-19	0.997	0.973	cansdh	Carboxynorspermidine dehydrogenase	Plant-microbe interactions	Polyamine production	Spermidine production	1.5.1.43	K13746
MFD05521.bin.2.132	MFD05521.bin.2.132_contig_32685_356	AF-Q9KRL3-F1-model_v4	2.787e-40	0.998	0.983	cansdh	Carboxynorspermidine dehydrogenase	Plant-microbe interactions	Polyamine production	Spermidine production	1.5.1.43	K13746
MFD05705.bin.1.56	MFD05705.bin.1.56_contig_35358_65	AF-Q9KRL3-F1-model_v4	9.295e-20	0.986	0.971	cansdh	Carboxynorspermidine dehydrogenase	Plant-microbe interactions	Polyamine production	Spermidine production	1.5.1.43	K13746
MFD04408.bin.c.5	MFD04408.bin.c.5_contig_27509_712	AF-Q9KRL3-F1-model_v4	4.065e-38	0.998	0.973	cansdh	Carboxynorspermidine dehydrogenase	Plant-microbe interactions	Polyamine production	Spermidine production	1.5.1.43	K13746
MFD09964.bin.1.297	MFD09964.bin.1.297_contig_16415_151	AF-Q9KRL3-F1-model_v4	2.09e-38	0.995	0.986	cansdh	Carboxynorspermidine dehydrogenase	Plant-microbe interactions	Polyamine production	Spermidine production	1.5.1.43	K13746
MFD06742.bin.1.336	MFD06742.bin.1.336_contig_12106_227	AF-Q9KRL3-F1-model_v4	4.066e-20	0.965	0.961	cansdh	Carboxynorspermidine dehydrogenase	Plant-microbe interactions	Polyamine production	Spermidine production	1.5.1.43	K13746
MFD02581.bin.1.167	MFD02581.bin.1.167_contig_10313_226	AF-Q9KRL3-F1-model_v4	3.191e-14	0.97	0.969	cansdh	Carboxynorspermidine dehydrogenase	Plant-microbe interactions	Polyamine production	Spermidine production	1.5.1.43	K13746
MFD02581.bin.c.1	MFD02581.bin.c.1_contig_103_3609	AF-Q9KRL3-F1-model_v4	1.485e-20	0.986	0.971	cansdh	Carboxynorspermidine dehydrogenase	Plant-microbe interactions	Polyamine production	Spermidine production	1.5.1.43	K13746
MFD09368.bin.1.2	MFD09368.bin.1.2_contig_2828_1326	AF-Q9KRL3-F1-model_v4	2.988e-38	0.998	0.973	cansdh	Carboxynorspermidine dehydrogenase	Plant-microbe interactions	Polyamine production	Spermidine production	1.5.1.43	K13746
MFD02671.bin.1.57	MFD02671.bin.1.57_contig_5232_1337	AF-Q9KRL3-F1-model_v4	7.9e-41	0.998	0.983	cansdh	Carboxynorspermidine dehydrogenase	Plant-microbe interactions	Polyamine production	Spermidine production	1.5.1.43	K13746
MFD06092.bin.1.125	MFD06092.bin.1.125_contig_25784_485	AF-Q9KRL3-F1-model_v4	9.1e-41	0.918	0.983	cansdh	Carboxynorspermidine dehydrogenase	Plant-microbe interactions	Polyamine production	Spermidine production	1.5.1.43	K13746
MFD01275.bin.1.263	MFD01275.bin.1.263_contig_2669_18	AF-Q9KRL3-F1-model_v4	2.599e-37	0.988	0.973	cansdh	Carboxynorspermidine dehydrogenase	Plant-microbe interactions	Polyamine production	Spermidine production	1.5.1.43	K13746
MFD04434.bin.1.169	MFD04434.bin.1.169_contig_14558_94	AF-Q9KRL3-F1-model_v4	3.735e-19	0.989	0.986	cansdh	Carboxynorspermidine dehydrogenase	Plant-microbe interactions	Polyamine production	Spermidine production	1.5.1.43	K13746
MFD01721.bin.1.13	MFD01721.bin.1.13_contig_24973_3037	AF-Q9KRL3-F1-model_v4	5.872e-38	0.993	0.981	cansdh	Carboxynorspermidine dehydrogenase	Plant-microbe interactions	Polyamine production	Spermidine production	1.5.1.43	K13746
MFD02199.bin.1.123	MFD02199.bin.1.123_contig_16455_81	AF-Q9KRL3-F1-model_v4	3.866e-34	0.998	0.973	cansdh	Carboxynorspermidine dehydrogenase	Plant-microbe interactions	Polyamine production	Spermidine production	1.5.1.43	K13746
SRR7093795rbin.6	SRR7093795rbin.6_k141_3929460_74	AF-Q9KRL3-F1-model_v4	1.725e-40	0.951	0.983	cansdh	Carboxynorspermidine dehydrogenase	Plant-microbe interactions	Polyamine production	Spermidine production	1.5.1.43	K13746
MFD09671.bin.1.44	MFD09671.bin.1.44_contig_19467_954	AF-Q9KRL3-F1-model_v4	2.707e-58	0.995	0.981	cansdh	Carboxynorspermidine dehydrogenase	Plant-microbe interactions	Polyamine production	Spermidine production	1.5.1.43	K13746
MFD02199.bin.2.61	MFD02199.bin.2.61_contig_9076_440	AF-Q9KRL3-F1-model_v4	3.67e-40	0.998	0.973	cansdh	Carboxynorspermidine dehydrogenase	Plant-microbe interactions	Polyamine production	Spermidine production	1.5.1.43	K13746
SRR12692786bin.11	SRR12692786bin.11_k141_1989947_44	AF-Q9KRL3-F1-model_v4	1.421e-37	0.956	0.971	cansdh	Carboxynorspermidine dehydrogenase	Plant-microbe interactions	Polyamine production	Spermidine production	1.5.1.43	K13746
MFD01275.bin.1.124	MFD01275.bin.1.124_contig_2624_316	AF-Q9KRL3-F1-model_v4	3.081e-36	0.998	0.973	cansdh	Carboxynorspermidine dehydrogenase	Plant-microbe interactions	Polyamine production	Spermidine production	1.5.1.43	K13746
MFD04935.bin.1.81	MFD04935.bin.1.81_contig_10399_525	AF-Q9KRL3-F1-model_v4	1.019e-39	1	0.983	cansdh	Carboxynorspermidine dehydrogenase	Plant-microbe interactions	Polyamine production	Spermidine production	1.5.1.43	K13746
MFD10097.bin.1.8	MFD10097.bin.1.8_contig_1954_180	AF-Q9KRL3-F1-model_v4	7.503e-40	0.978	0.971	cansdh	Carboxynorspermidine dehydrogenase	Plant-microbe interactions	Polyamine production	Spermidine production	1.5.1.43	K13746
SRR11678221bin.5	SRR11678221bin.5_k141_6536_452	AF-Q9KRL3-F1-model_v4	1.416e-38	0.988	0.983	cansdh	Carboxynorspermidine dehydrogenase	Plant-microbe interactions	Polyamine production	Spermidine production	1.5.1.43	K13746
MFD00991.bin.1.80	MFD00991.bin.1.80_contig_25752_186	AF-Q9KRL3-F1-model_v4	2.394e-41	0.995	0.983	cansdh	Carboxynorspermidine dehydrogenase	Plant-microbe interactions	Polyamine production	Spermidine production	1.5.1.43	K13746
SRR11836029bin.25	SRR11836029bin.25_k141_1116191_101	AF-Q9KRL3-F1-model_v4	1.59e-40	1	0.981	cansdh	Carboxynorspermidine dehydrogenase	Plant-microbe interactions	Polyamine production	Spermidine production	1.5.1.43	K13746
SRR8863102rbin.7	SRR8863102rbin.7_k141_148838_15	AF-Q9KRL3-F1-model_v4	2.783e-39	0.96	0.983	cansdh	Carboxynorspermidine dehydrogenase	Plant-microbe interactions	Polyamine production	Spermidine production	1.5.1.43	K13746
MFD01721.bin.1.72	MFD01721.bin.1.72_contig_4696_97	AF-Q9KRL3-F1-model_v4	1.037e-36	0.998	0.973	cansdh	Carboxynorspermidine dehydrogenase	Plant-microbe interactions	Polyamine production	Spermidine production	1.5.1.43	K13746
MFD09603.bin.2.166	MFD09603.bin.2.166_contig_12818_1914	AF-Q9KRL3-F1-model_v4	5.34e-16	0.972	0.957	cansdh	Carboxynorspermidine dehydrogenase	Plant-microbe interactions	Polyamine production	Spermidine production	1.5.1.43	K13746
MFD09495.bin.1.69	MFD09495.bin.1.69_contig_1392_430	AF-Q9KRL3-F1-model_v4	3.72e-40	0.978	0.983	cansdh	Carboxynorspermidine dehydrogenase	Plant-microbe interactions	Polyamine production	Spermidine production	1.5.1.43	K13746
MFD05684.bin.1.388	MFD05684.bin.1.388_contig_25035_461	AF-Q9KRL3-F1-model_v4	8.514e-40	1	0.981	cansdh	Carboxynorspermidine dehydrogenase	Plant-microbe interactions	Polyamine production	Spermidine production	1.5.1.43	K13746
SRR8554501rbin.51	SRR8554501rbin.51_k141_1474070_89	AF-Q9KRL3-F1-model_v4	3.544e-39	0.985	0.983	cansdh	Carboxynorspermidine dehydrogenase	Plant-microbe interactions	Polyamine production	Spermidine production	1.5.1.43	K13746
MFD05502.bin.1.172	MFD05502.bin.1.172_contig_22286_25	AF-Q9KRL3-F1-model_v4	1.141e-39	0.99	0.988	cansdh	Carboxynorspermidine dehydrogenase	Plant-microbe interactions	Polyamine production	Spermidine production	1.5.1.43	K13746
SRR9691051rbin.6	SRR9691051rbin.6_k141_661122_3	AF-Q9KRL3-F1-model_v4	7.34e-39	0.995	0.983	cansdh	Carboxynorspermidine dehydrogenase	Plant-microbe interactions	Polyamine production	Spermidine production	1.5.1.43	K13746
SRR11678609bin.15	SRR11678609bin.15_k141_393629_2	AF-Q9KRL3-F1-model_v4	4.43e-19	0.976	0.981	cansdh	Carboxynorspermidine dehydrogenase	Plant-microbe interactions	Polyamine production	Spermidine production	1.5.1.43	K13746
SRR7026479rbin.1	SRR7026479rbin.1_k141_300847_7	AF-Q9KRL3-F1-model_v4	1.147e-20	0.991	0.973	cansdh	Carboxynorspermidine dehydrogenase	Plant-microbe interactions	Polyamine production	Spermidine production	1.5.1.43	K13746
SRR11673299bin.2	SRR11673299bin.2_k141_411837_10	AF-Q9KRL3-F1-model_v4	3.808e-38	0.956	0.971	cansdh	Carboxynorspermidine dehydrogenase	Plant-microbe interactions	Polyamine production	Spermidine production	1.5.1.43	K13746
MFD05513.bin.1.180	MFD05513.bin.1.180_contig_8518_54	AF-Q9KRL3-F1-model_v4	4.703e-39	0.995	0.983	cansdh	Carboxynorspermidine dehydrogenase	Plant-microbe interactions	Polyamine production	Spermidine production	1.5.1.43	K13746
MFD05942.bin.1.135	MFD05942.bin.1.135_contig_37793_124	AF-Q9KRL3-F1-model_v4	1.523e-41	0.979	0.981	cansdh	Carboxynorspermidine dehydrogenase	Plant-microbe interactions	Polyamine production	Spermidine production	1.5.1.43	K13746
MFD09368.bin.1.157	MFD09368.bin.1.157_contig_507_135	AF-Q9KRL3-F1-model_v4	1.517e-13	0.96	0.964	cansdh	Carboxynorspermidine dehydrogenase	Plant-microbe interactions	Polyamine production	Spermidine production	1.5.1.43	K13746
MFD09779.bin.1.86	MFD09779.bin.1.86_contig_19346_793	AF-Q9KRL3-F1-model_v4	6.255e-40	0.998	0.983	cansdh	Carboxynorspermidine dehydrogenase	Plant-microbe interactions	Polyamine production	Spermidine production	1.5.1.43	K13746
MFD03250.bin.1.141	MFD03250.bin.1.141_contig_22425_262	AF-Q9KRL3-F1-model_v4	1.251e-19	1	0.983	cansdh	Carboxynorspermidine dehydrogenase	Plant-microbe interactions	Polyamine production	Spermidine production	1.5.1.43	K13746
MFD01275.bin.1.26	MFD01275.bin.1.26_contig_1_2438	AF-Q9KRL3-F1-model_v4	1.251e-36	1	0.981	cansdh	Carboxynorspermidine dehydrogenase	Plant-microbe interactions	Polyamine production	Spermidine production	1.5.1.43	K13746
MFD05513.bin.1.278	MFD05513.bin.1.278_contig_2058_1198	AF-Q9KRL3-F1-model_v4	2.13e-40	0.99	0.983	cansdh	Carboxynorspermidine dehydrogenase	Plant-microbe interactions	Polyamine production	Spermidine production	1.5.1.43	K13746
MFD09671.bin.2.136	MFD09671.bin.2.136_contig_53235_5	AF-Q9KRL3-F1-model_v4	1.9e-20	0.96	0.966	cansdh	Carboxynorspermidine dehydrogenase	Plant-microbe interactions	Polyamine production	Spermidine production	1.5.1.43	K13746
MFD09206.bin.1.208	MFD09206.bin.1.208_contig_3037_600	AF-Q9KRL3-F1-model_v4	2.615e-39	0.899	0.971	cansdh	Carboxynorspermidine dehydrogenase	Plant-microbe interactions	Polyamine production	Spermidine production	1.5.1.43	K13746
R25rbin.13	R25rbin.13_k141_816780_27	AF-Q9KRL3-F1-model_v4	3.724e-37	0.997	0.966	cansdh	Carboxynorspermidine dehydrogenase	Plant-microbe interactions	Polyamine production	Spermidine production	1.5.1.43	K13746
MFD05513.bin.c.2	MFD05513.bin.c.2_contig_11643_983	AF-Q9KRL3-F1-model_v4	1.06e-40	0.998	0.983	cansdh	Carboxynorspermidine dehydrogenase	Plant-microbe interactions	Polyamine production	Spermidine production	1.5.1.43	K13746
MFD04651.bin.1.223	MFD04651.bin.1.223_contig_1686_227	AF-Q9KRL3-F1-model_v4	4.071e-39	0.99	0.986	cansdh	Carboxynorspermidine dehydrogenase	Plant-microbe interactions	Polyamine production	Spermidine production	1.5.1.43	K13746
MFD04716.bin.1.399	MFD04716.bin.1.399_contig_6113_640	AF-Q9KRL3-F1-model_v4	2.969e-33	0.998	0.983	cansdh	Carboxynorspermidine dehydrogenase	Plant-microbe interactions	Polyamine production	Spermidine production	1.5.1.43	K13746
SRR6474744rbin.15	SRR6474744rbin.15_k141_63444_8	AF-Q9KRL3-F1-model_v4	1.039e-36	1	0.983	cansdh	Carboxynorspermidine dehydrogenase	Plant-microbe interactions	Polyamine production	Spermidine production	1.5.1.43	K13746
MFD05942.bin.1.358	MFD05942.bin.1.358_contig_39967_74	AF-Q9KRL3-F1-model_v4	9.696e-32	0.99	0.973	cansdh	Carboxynorspermidine dehydrogenase	Plant-microbe interactions	Polyamine production	Spermidine production	1.5.1.43	K13746
MFD04967.bin.1.221	MFD04967.bin.1.221_contig_913_287	AF-Q9KRL3-F1-model_v4	7.538e-41	0.998	0.973	cansdh	Carboxynorspermidine dehydrogenase	Plant-microbe interactions	Polyamine production	Spermidine production	1.5.1.43	K13746
SRR5195117rbin.19	SRR5195117rbin.19_k141_2185742_4	AF-Q9KRL3-F1-model_v4	4.231e-39	1	0.983	cansdh	Carboxynorspermidine dehydrogenase	Plant-microbe interactions	Polyamine production	Spermidine production	1.5.1.43	K13746
MFD04212.bin.1.21	MFD04212.bin.1.21_contig_1443_1657	AF-Q9KRL3-F1-model_v4	7.372e-39	0.995	0.973	cansdh	Carboxynorspermidine dehydrogenase	Plant-microbe interactions	Polyamine production	Spermidine production	1.5.1.43	K13746
MFD01275.bin.1.162	MFD01275.bin.1.162_contig_28253_550	AF-Q9KRL3-F1-model_v4	7.184e-40	0.993	0.973	cansdh	Carboxynorspermidine dehydrogenase	Plant-microbe interactions	Polyamine production	Spermidine production	1.5.1.43	K13746
MFD04463.bin.2.78	MFD04463.bin.2.78_contig_14368_94	AF-Q9KRL3-F1-model_v4	8.353e-19	0.992	0.988	cansdh	Carboxynorspermidine dehydrogenase	Plant-microbe interactions	Polyamine production	Spermidine production	1.5.1.43	K13746
SRR10360611bin.10	SRR10360611bin.10_k141_46902_14	AF-Q9KRL3-F1-model_v4	4.44e-40	0.995	0.988	cansdh	Carboxynorspermidine dehydrogenase	Plant-microbe interactions	Polyamine production	Spermidine production	1.5.1.43	K13746
MFD09267.bin.1.238	MFD09267.bin.1.238_contig_101320_128	AF-Q9KRL3-F1-model_v4	6.849e-40	1	0.981	cansdh	Carboxynorspermidine dehydrogenase	Plant-microbe interactions	Polyamine production	Spermidine production	1.5.1.43	K13746
MFD08497.bin.2.53	MFD08497.bin.2.53_contig_4753_59	AF-Q9KRL3-F1-model_v4	8.304e-41	0.998	0.983	cansdh	Carboxynorspermidine dehydrogenase	Plant-microbe interactions	Polyamine production	Spermidine production	1.5.1.43	K13746
MFD00822.bin.1.227	MFD00822.bin.1.227_contig_97933_203	AF-Q9KRL3-F1-model_v4	4.098e-20	0.985	0.971	cansdh	Carboxynorspermidine dehydrogenase	Plant-microbe interactions	Polyamine production	Spermidine production	1.5.1.43	K13746
MFD01716.bin.1.23	MFD01716.bin.1.23_contig_9912_1656	AF-Q9KRL3-F1-model_v4	1.535e-36	0.985	0.94	cansdh	Carboxynorspermidine dehydrogenase	Plant-microbe interactions	Polyamine production	Spermidine production	1.5.1.43	K13746
MFD02242.bin.1.235	MFD02242.bin.1.235_contig_1567_533	AF-Q9KRL3-F1-model_v4	2.506e-18	0.962	0.966	cansdh	Carboxynorspermidine dehydrogenase	Plant-microbe interactions	Polyamine production	Spermidine production	1.5.1.43	K13746
MFD01716.bin.1.15	MFD01716.bin.1.15_contig_11026_169	AF-Q9KRL3-F1-model_v4	1.084e-40	1	0.981	cansdh	Carboxynorspermidine dehydrogenase	Plant-microbe interactions	Polyamine production	Spermidine production	1.5.1.43	K13746
MFD02979.bin.1.60	MFD02979.bin.1.60_contig_21374_65	AF-Q9KRL3-F1-model_v4	6.233e-32	0.998	0.983	cansdh	Carboxynorspermidine dehydrogenase	Plant-microbe interactions	Polyamine production	Spermidine production	1.5.1.43	K13746
MFD01213.bin.1.239	MFD01213.bin.1.239_contig_2096_212	AF-Q9KRL3-F1-model_v4	2.394e-38	0.995	0.973	cansdh	Carboxynorspermidine dehydrogenase	Plant-microbe interactions	Polyamine production	Spermidine production	1.5.1.43	K13746
MFD05684.bin.2.166	MFD05684.bin.2.166_contig_49944_23	AF-Q9KRL3-F1-model_v4	1.349e-13	0.982	0.952	cansdh	Carboxynorspermidine dehydrogenase	Plant-microbe interactions	Polyamine production	Spermidine production	1.5.1.43	K13746
SRR3989258rbin.22	SRR3989258rbin.22_k141_304105_101	AF-Q9KRL3-F1-model_v4	1.438e-50	0.969	0.983	cansdh	Carboxynorspermidine dehydrogenase	Plant-microbe interactions	Polyamine production	Spermidine production	1.5.1.43	K13746
SRR12170516bin.52	SRR12170516bin.52_k141_936157_87	AF-Q9KRL3-F1-model_v4	1.586e-19	0.989	0.971	cansdh	Carboxynorspermidine dehydrogenase	Plant-microbe interactions	Polyamine production	Spermidine production	1.5.1.43	K13746
MFD04780.bin.2.74	MFD04780.bin.2.74_contig_690_83	AF-Q9KRL3-F1-model_v4	5.58e-41	0.842	0.983	cansdh	Carboxynorspermidine dehydrogenase	Plant-microbe interactions	Polyamine production	Spermidine production	1.5.1.43	K13746
SRR3985390rbin.2	SRR3985390rbin.2_k141_366321_7	AF-Q9KRL3-F1-model_v4	1.747e-19	0.983	0.981	cansdh	Carboxynorspermidine dehydrogenase	Plant-microbe interactions	Polyamine production	Spermidine production	1.5.1.43	K13746
MFD05502.bin.1.187	MFD05502.bin.1.187_contig_37273_237	AF-Q9KRL3-F1-model_v4	1.573e-40	0.998	0.976	cansdh	Carboxynorspermidine dehydrogenase	Plant-microbe interactions	Polyamine production	Spermidine production	1.5.1.43	K13746
MFD05442.bin.1.31	MFD05442.bin.1.31_contig_6143_297	AF-Q9KRL3-F1-model_v4	9.963e-41	0.993	0.981	cansdh	Carboxynorspermidine dehydrogenase	Plant-microbe interactions	Polyamine production	Spermidine production	1.5.1.43	K13746
MFD09267.bin.1.158	MFD09267.bin.1.158_contig_17204_695	AF-Q9KRL3-F1-model_v4	1.702e-14	0.983	0.969	cansdh	Carboxynorspermidine dehydrogenase	Plant-microbe interactions	Polyamine production	Spermidine production	1.5.1.43	K13746
MFD01721.bin.1.128	MFD01721.bin.1.128_contig_35169_84	AF-Q9KRL3-F1-model_v4	2.652e-39	0.995	0.983	cansdh	Carboxynorspermidine dehydrogenase	Plant-microbe interactions	Polyamine production	Spermidine production	1.5.1.43	K13746
MFD03399.bin.1.26	MFD03399.bin.1.26_contig_3267_2681	AF-Q9KRL3-F1-model_v4	1.841e-25	0.985	0.988	cansdh	Carboxynorspermidine dehydrogenase	Plant-microbe interactions	Polyamine production	Spermidine production	1.5.1.43	K13746
MFD01275.bin.1.276	MFD01275.bin.1.276_contig_4242_238	AF-Q9KRL3-F1-model_v4	8.047e-41	0.947	0.983	cansdh	Carboxynorspermidine dehydrogenase	Plant-microbe interactions	Polyamine production	Spermidine production	1.5.1.43	K13746
MFD01213.bin.1.215	MFD01213.bin.1.215_contig_6688_249	AF-Q9KRL3-F1-model_v4	6.867e-41	0.998	0.973	cansdh	Carboxynorspermidine dehydrogenase	Plant-microbe interactions	Polyamine production	Spermidine production	1.5.1.43	K13746
SRR3989339rbin.70	SRR3989339rbin.70_k141_364161_9	AF-Q9KRL3-F1-model_v4	7.828e-17	0.983	0.964	cansdh	Carboxynorspermidine dehydrogenase	Plant-microbe interactions	Polyamine production	Spermidine production	1.5.1.43	K13746
MFD03726.bin.2.9	MFD03726.bin.2.9_contig_23408_275	AF-Q9KRL3-F1-model_v4	8.31e-33	0.998	0.983	cansdh	Carboxynorspermidine dehydrogenase	Plant-microbe interactions	Polyamine production	Spermidine production	1.5.1.43	K13746
MFD04492.bin.1.108	MFD04492.bin.1.108_contig_12996_658	AF-Q9KRL3-F1-model_v4	1.048e-32	0.998	0.983	cansdh	Carboxynorspermidine dehydrogenase	Plant-microbe interactions	Polyamine production	Spermidine production	1.5.1.43	K13746
MFD09368.bin.1.179	MFD09368.bin.1.179_contig_9366_620	AF-Q9KRL3-F1-model_v4	2.426e-39	1	0.981	cansdh	Carboxynorspermidine dehydrogenase	Plant-microbe interactions	Polyamine production	Spermidine production	1.5.1.43	K13746
MFD02134.bin.1.63	MFD02134.bin.1.63_contig_4025_106	AF-Q9KRL3-F1-model_v4	1.315e-39	1	0.983	cansdh	Carboxynorspermidine dehydrogenase	Plant-microbe interactions	Polyamine production	Spermidine production	1.5.1.43	K13746
SRR12659394bin.23	SRR12659394bin.23_k141_4447202_11	AF-Q9KRL3-F1-model_v4	2.599e-37	0.995	0.949	cansdh	Carboxynorspermidine dehydrogenase	Plant-microbe interactions	Polyamine production	Spermidine production	1.5.1.43	K13746
MFD04716.bin.1.74	MFD04716.bin.1.74_contig_29677_764	AF-Q9KRL3-F1-model_v4	2.86e-40	1	0.983	cansdh	Carboxynorspermidine dehydrogenase	Plant-microbe interactions	Polyamine production	Spermidine production	1.5.1.43	K13746
MFD02248.bin.1.126	MFD02248.bin.1.126_contig_26180_92	AF-Q9KRL3-F1-model_v4	1.475e-19	0.994	0.988	cansdh	Carboxynorspermidine dehydrogenase	Plant-microbe interactions	Polyamine production	Spermidine production	1.5.1.43	K13746
MFD09567.bin.1.80	MFD09567.bin.1.80_contig_19173_369	AF-Q9KRL3-F1-model_v4	5.072e-40	0.998	0.983	cansdh	Carboxynorspermidine dehydrogenase	Plant-microbe interactions	Polyamine production	Spermidine production	1.5.1.43	K13746
MFD02581.bin.1.188	MFD02581.bin.1.188_contig_9024_474	AF-Q9KRL3-F1-model_v4	6.558e-40	0.988	0.983	cansdh	Carboxynorspermidine dehydrogenase	Plant-microbe interactions	Polyamine production	Spermidine production	1.5.1.43	K13746
SRR3990170rbin.43	SRR3990170rbin.43_k141_204996_32	AF-Q9KRL3-F1-model_v4	1.384e-34	1	0.981	cansdh	Carboxynorspermidine dehydrogenase	Plant-microbe interactions	Polyamine production	Spermidine production	1.5.1.43	K13746
MFD05684.bin.1.417	MFD05684.bin.1.417_contig_111620_103	AF-Q9KRL3-F1-model_v4	8.767e-41	0.993	0.983	cansdh	Carboxynorspermidine dehydrogenase	Plant-microbe interactions	Polyamine production	Spermidine production	1.5.1.43	K13746
MFD04935.bin.1.13	MFD04935.bin.1.13_contig_23335_370	AF-Q9KRL3-F1-model_v4	5.256e-39	0.998	0.973	cansdh	Carboxynorspermidine dehydrogenase	Plant-microbe interactions	Polyamine production	Spermidine production	1.5.1.43	K13746
SRR7094548rbin.14	SRR7094548rbin.14_k141_967268_20	AF-Q9KRL3-F1-model_v4	7.249e-39	0.993	0.973	cansdh	Carboxynorspermidine dehydrogenase	Plant-microbe interactions	Polyamine production	Spermidine production	1.5.1.43	K13746
MFD02840.bin.1.69	MFD02840.bin.1.69_contig_2071_59	AF-Q9KRL3-F1-model_v4	2.933e-39	0.944	0.959	cansdh	Carboxynorspermidine dehydrogenase	Plant-microbe interactions	Polyamine production	Spermidine production	1.5.1.43	K13746
MFD01721.bin.1.363	MFD01721.bin.1.363_contig_3497_151	AF-Q9KRL3-F1-model_v4	5.756e-40	0.99	0.983	cansdh	Carboxynorspermidine dehydrogenase	Plant-microbe interactions	Polyamine production	Spermidine production	1.5.1.43	K13746
MFD04967.bin.1.30	MFD04967.bin.1.30_contig_37118_380	AF-Q9KRL3-F1-model_v4	6.76e-40	0.995	0.973	cansdh	Carboxynorspermidine dehydrogenase	Plant-microbe interactions	Polyamine production	Spermidine production	1.5.1.43	K13746
SRR10376091bin.20	SRR10376091bin.20_k141_564642_3	AF-Q9KRL3-F1-model_v4	3.077e-34	0.997	0.973	cansdh	Carboxynorspermidine dehydrogenase	Plant-microbe interactions	Polyamine production	Spermidine production	1.5.1.43	K13746
MFD09779.bin.1.222	MFD09779.bin.1.222_contig_16834_712	AF-Q9KRL3-F1-model_v4	1.391e-37	0.981	0.988	cansdh	Carboxynorspermidine dehydrogenase	Plant-microbe interactions	Polyamine production	Spermidine production	1.5.1.43	K13746
MFD04651.bin.1.168	MFD04651.bin.1.168_contig_4839_43	AF-Q9KRL3-F1-model_v4	5.254e-40	0.983	0.981	cansdh	Carboxynorspermidine dehydrogenase	Plant-microbe interactions	Polyamine production	Spermidine production	1.5.1.43	K13746
SRR3990170rbin.43	SRR3990170rbin.43_k141_80180_111	AF-Q9KRL3-F1-model_v4	3.411e-37	0.995	0.973	cansdh	Carboxynorspermidine dehydrogenase	Plant-microbe interactions	Polyamine production	Spermidine production	1.5.1.43	K13746
MFD05176.bin.1.238	MFD05176.bin.1.238_contig_49862_417	AF-Q9KRL3-F1-model_v4	1.841e-38	0.956	0.971	cansdh	Carboxynorspermidine dehydrogenase	Plant-microbe interactions	Polyamine production	Spermidine production	1.5.1.43	K13746
MFD05454.bin.1.313	MFD05454.bin.1.313_contig_18316_840	AF-Q9KRL3-F1-model_v4	7.932e-21	0.944	0.986	cansdh	Carboxynorspermidine dehydrogenase	Plant-microbe interactions	Polyamine production	Spermidine production	1.5.1.43	K13746
MFD04540.bin.1.70	MFD04540.bin.1.70_contig_4147_1163	AF-Q9KRL3-F1-model_v4	2.374e-19	0.986	0.959	cansdh	Carboxynorspermidine dehydrogenase	Plant-microbe interactions	Polyamine production	Spermidine production	1.5.1.43	K13746
SRR10159348bin.4	SRR10159348bin.4_k141_600963_15	AF-Q9KRL3-F1-model_v4	3.244e-40	0.998	0.983	cansdh	Carboxynorspermidine dehydrogenase	Plant-microbe interactions	Polyamine production	Spermidine production	1.5.1.43	K13746
SRR3984885rbin.9	SRR3984885rbin.9_k141_462729_12	AF-Q9KRL3-F1-model_v4	3.236e-17	0.981	0.966	cansdh	Carboxynorspermidine dehydrogenase	Plant-microbe interactions	Polyamine production	Spermidine production	1.5.1.43	K13746
SRR12767728bin.11	SRR12767728bin.11_k141_33290_117	AF-Q9KRL3-F1-model_v4	7.638e-38	0.985	0.981	cansdh	Carboxynorspermidine dehydrogenase	Plant-microbe interactions	Polyamine production	Spermidine production	1.5.1.43	K13746
SRR10954973bin.10	SRR10954973bin.10_k141_563890_27	AF-Q9KRL3-F1-model_v4	1.418e-38	0.998	0.973	cansdh	Carboxynorspermidine dehydrogenase	Plant-microbe interactions	Polyamine production	Spermidine production	1.5.1.43	K13746
ERR4661010rbin.1	ERR4661010rbin.1_k141_547480_14	AF-Q9KRL3-F1-model_v4	1.711e-20	0.994	0.978	cansdh	Carboxynorspermidine dehydrogenase	Plant-microbe interactions	Polyamine production	Spermidine production	1.5.1.43	K13746
MFD02832.bin.1.177	MFD02832.bin.1.177_contig_8342_227	AF-Q9KRL3-F1-model_v4	1.903e-20	0.997	0.973	cansdh	Carboxynorspermidine dehydrogenase	Plant-microbe interactions	Polyamine production	Spermidine production	1.5.1.43	K13746
MFD09206.bin.1.90	MFD09206.bin.1.90_contig_2360_1050	AF-Q9KRL3-F1-model_v4	3.506e-38	0.998	0.976	cansdh	Carboxynorspermidine dehydrogenase	Plant-microbe interactions	Polyamine production	Spermidine production	1.5.1.43	K13746
MFD05942.bin.1.358	MFD05942.bin.1.358_contig_121606_34	AF-Q9KRL3-F1-model_v4	5.952e-32	0.998	0.983	cansdh	Carboxynorspermidine dehydrogenase	Plant-microbe interactions	Polyamine production	Spermidine production	1.5.1.43	K13746
SRR4030068rbin.74	SRR4030068rbin.74_k141_228052_38	AF-Q9KRL3-F1-model_v4	5.353e-36	0.992	0.973	cansdh	Carboxynorspermidine dehydrogenase	Plant-microbe interactions	Polyamine production	Spermidine production	1.5.1.43	K13746
GM1bin.9	GM1bin.9_k141_1499120_3	AF-Q9KRL3-F1-model_v4	5.802e-19	0.984	0.973	cansdh	Carboxynorspermidine dehydrogenase	Plant-microbe interactions	Polyamine production	Spermidine production	1.5.1.43	K13746
MFD09964.bin.1.234	MFD09964.bin.1.234_contig_3655_162	AF-Q9KRL3-F1-model_v4	1.453e-38	0.955	0.973	cansdh	Carboxynorspermidine dehydrogenase	Plant-microbe interactions	Polyamine production	Spermidine production	1.5.1.43	K13746
SRR11833234bin.34	SRR11833234bin.34_k141_2494758_37	AF-Q9KRL3-F1-model_v4	2.994e-38	1	0.983	cansdh	Carboxynorspermidine dehydrogenase	Plant-microbe interactions	Polyamine production	Spermidine production	1.5.1.43	K13746
MFD01716.bin.1.8	MFD01716.bin.1.8_contig_22917_397	AF-Q9KRL3-F1-model_v4	5.127e-40	0.955	0.986	cansdh	Carboxynorspermidine dehydrogenase	Plant-microbe interactions	Polyamine production	Spermidine production	1.5.1.43	K13746
MFD06298.bin.3.255	MFD06298.bin.3.255_contig_29771_156	AF-Q9KRL3-F1-model_v4	8.73e-39	0.993	0.973	cansdh	Carboxynorspermidine dehydrogenase	Plant-microbe interactions	Polyamine production	Spermidine production	1.5.1.43	K13746
MFD01275.bin.1.55	MFD01275.bin.1.55_contig_2421_226	AF-Q9KRL3-F1-model_v4	5.34e-40	1	0.981	cansdh	Carboxynorspermidine dehydrogenase	Plant-microbe interactions	Polyamine production	Spermidine production	1.5.1.43	K13746
MFD02581.bin.1.282	MFD02581.bin.1.282_contig_3566_211	AF-Q9KRL3-F1-model_v4	1.241e-37	1	0.981	cansdh	Carboxynorspermidine dehydrogenase	Plant-microbe interactions	Polyamine production	Spermidine production	1.5.1.43	K13746
MFD05502.bin.1.113	MFD05502.bin.1.113_contig_10809_1433	AF-Q9KRL3-F1-model_v4	6.949e-41	0.998	0.983	cansdh	Carboxynorspermidine dehydrogenase	Plant-microbe interactions	Polyamine production	Spermidine production	1.5.1.43	K13746
SRR5195115rbin.31	SRR5195115rbin.31_k141_979377_10	AF-Q9KRL3-F1-model_v4	3.281e-40	0.998	0.973	cansdh	Carboxynorspermidine dehydrogenase	Plant-microbe interactions	Polyamine production	Spermidine production	1.5.1.43	K13746
SRR11834726bin.17	SRR11834726bin.17_k141_703451_4	AF-Q9KRL3-F1-model_v4	9.3e-40	0.993	0.988	cansdh	Carboxynorspermidine dehydrogenase	Plant-microbe interactions	Polyamine production	Spermidine production	1.5.1.43	K13746
MFD02809.bin.1.359	MFD02809.bin.1.359_contig_99451_827	AF-Q9KRL3-F1-model_v4	4.261e-48	0.995	0.971	cansdh	Carboxynorspermidine dehydrogenase	Plant-microbe interactions	Polyamine production	Spermidine production	1.5.1.43	K13746
MFD08700.bin.1.95	MFD08700.bin.1.95_contig_14839_50	AF-Q9KRL3-F1-model_v4	5.708e-38	0.926	0.978	cansdh	Carboxynorspermidine dehydrogenase	Plant-microbe interactions	Polyamine production	Spermidine production	1.5.1.43	K13746
SRR8544467rbin.35	SRR8544467rbin.35_k141_2866105_33	AF-Q9KRL3-F1-model_v4	3.841e-20	0.986	0.978	cansdh	Carboxynorspermidine dehydrogenase	Plant-microbe interactions	Polyamine production	Spermidine production	1.5.1.43	K13746
MFD09779.bin.1.219	MFD09779.bin.1.219_contig_38106_56	AF-Q9KRL3-F1-model_v4	4.533e-40	0.993	0.973	cansdh	Carboxynorspermidine dehydrogenase	Plant-microbe interactions	Polyamine production	Spermidine production	1.5.1.43	K13746
SRR11836410bin.66	SRR11836410bin.66_k141_2683983_3	AF-Q9KRL3-F1-model_v4	2.469e-18	0.994	0.966	cansdh	Carboxynorspermidine dehydrogenase	Plant-microbe interactions	Polyamine production	Spermidine production	1.5.1.43	K13746
MFD01721.bin.2.71	MFD01721.bin.2.71_contig_22910_516	AF-Q9KRL3-F1-model_v4	1.087e-13	0.965	0.978	cansdh	Carboxynorspermidine dehydrogenase	Plant-microbe interactions	Polyamine production	Spermidine production	1.5.1.43	K13746
SRR12170512bin.31	SRR12170512bin.31_k141_15724_60	AF-Q9KRL3-F1-model_v4	3.151e-19	0.997	0.964	cansdh	Carboxynorspermidine dehydrogenase	Plant-microbe interactions	Polyamine production	Spermidine production	1.5.1.43	K13746
MFD09964.bin.1.97	MFD09964.bin.1.97_contig_5175_65	AF-Q9KRL3-F1-model_v4	2.741e-21	0.973	0.981	cansdh	Carboxynorspermidine dehydrogenase	Plant-microbe interactions	Polyamine production	Spermidine production	1.5.1.43	K13746
MFD04540.bin.1.139	MFD04540.bin.1.139_contig_4841_275	AF-Q9KRL3-F1-model_v4	1.405e-20	0.966	0.986	cansdh	Carboxynorspermidine dehydrogenase	Plant-microbe interactions	Polyamine production	Spermidine production	1.5.1.43	K13746
MFD04935.bin.1.153	MFD04935.bin.1.153_contig_5011_145	AF-Q9KRL3-F1-model_v4	1.192e-40	1	0.983	cansdh	Carboxynorspermidine dehydrogenase	Plant-microbe interactions	Polyamine production	Spermidine production	1.5.1.43	K13746
SRR3990170rbin.43	SRR3990170rbin.43_k141_187848_36	AF-Q9KRL3-F1-model_v4	2.793e-34	1	0.983	cansdh	Carboxynorspermidine dehydrogenase	Plant-microbe interactions	Polyamine production	Spermidine production	1.5.1.43	K13746
MFD04463.bin.1.216	MFD04463.bin.1.216_contig_15293_270	AF-Q9KRL3-F1-model_v4	2.416e-40	0.99	0.981	cansdh	Carboxynorspermidine dehydrogenase	Plant-microbe interactions	Polyamine production	Spermidine production	1.5.1.43	K13746
MFD01916.bin.1.150	MFD01916.bin.1.150_contig_1140_389	AF-Q9KRL3-F1-model_v4	6.491e-21	0.997	0.969	cansdh	Carboxynorspermidine dehydrogenase	Plant-microbe interactions	Polyamine production	Spermidine production	1.5.1.43	K13746
MFD02579.bin.1.41	MFD02579.bin.1.41_contig_28058_48	AF-Q9KRL3-F1-model_v4	5.154e-20	0.888	0.966	cansdh	Carboxynorspermidine dehydrogenase	Plant-microbe interactions	Polyamine production	Spermidine production	1.5.1.43	K13746
S312bin.6	S312bin.6_k141_682741_45	AF-Q9KRL3-F1-model_v4	8.004e-40	0.969	0.973	cansdh	Carboxynorspermidine dehydrogenase	Plant-microbe interactions	Polyamine production	Spermidine production	1.5.1.43	K13746
SRR12688413bin.19	SRR12688413bin.19_k141_37928_137	AF-Q9KRL3-F1-model_v4	1.944e-39	0.998	0.973	cansdh	Carboxynorspermidine dehydrogenase	Plant-microbe interactions	Polyamine production	Spermidine production	1.5.1.43	K13746
MFD05841.bin.1.161	MFD05841.bin.1.161_contig_15920_17	AF-Q9KRL3-F1-model_v4	9.883e-39	0.995	0.983	cansdh	Carboxynorspermidine dehydrogenase	Plant-microbe interactions	Polyamine production	Spermidine production	1.5.1.43	K13746
SRR8185401rbin.5	SRR8185401rbin.5_k141_71838_2	AF-Q9KRL3-F1-model_v4	1.28e-21	0.973	0.973	cansdh	Carboxynorspermidine dehydrogenase	Plant-microbe interactions	Polyamine production	Spermidine production	1.5.1.43	K13746
MFD05841.bin.c.1	MFD05841.bin.c.1_contig_10279_884	AF-Q9KRL3-F1-model_v4	3.225e-40	0.986	1	cansdh	Carboxynorspermidine dehydrogenase	Plant-microbe interactions	Polyamine production	Spermidine production	1.5.1.43	K13746
MFD02134.bin.1.263	MFD02134.bin.1.263_contig_33231_66	AF-Q9KRL3-F1-model_v4	8.496e-37	0.987	0.952	cansdh	Carboxynorspermidine dehydrogenase	Plant-microbe interactions	Polyamine production	Spermidine production	1.5.1.43	K13746
MFD04716.bin.1.149	MFD04716.bin.1.149_contig_96493_4	AF-Q9KRL3-F1-model_v4	9.877e-39	1	0.983	cansdh	Carboxynorspermidine dehydrogenase	Plant-microbe interactions	Polyamine production	Spermidine production	1.5.1.43	K13746
MFD05942.bin.1.38	MFD05942.bin.1.38_contig_42187_66	AF-Q9KRL3-F1-model_v4	6.739e-19	0.986	0.973	cansdh	Carboxynorspermidine dehydrogenase	Plant-microbe interactions	Polyamine production	Spermidine production	1.5.1.43	K13746
MFD02360.bin.1.63	MFD02360.bin.1.63_contig_73577_46	AF-Q9KRL3-F1-model_v4	6.03e-22	1	0.969	cansdh	Carboxynorspermidine dehydrogenase	Plant-microbe interactions	Polyamine production	Spermidine production	1.5.1.43	K13746
MFD01248.bin.c.1	MFD01248.bin.c.1_contig_3806_2895	AF-Q9KRL3-F1-model_v4	8.432e-14	0.974	0.964	cansdh	Carboxynorspermidine dehydrogenase	Plant-microbe interactions	Polyamine production	Spermidine production	1.5.1.43	K13746
S268bin.2	S268bin.2_k141_719383_1	AF-Q9KRL3-F1-model_v4	7.818e-14	0.933	0.981	cansdh	Carboxynorspermidine dehydrogenase	Plant-microbe interactions	Polyamine production	Spermidine production	1.5.1.43	K13746
MFD01872.bin.1.273	MFD01872.bin.1.273_contig_70617_62	AF-Q9KRL3-F1-model_v4	9.834e-36	0.997	0.983	cansdh	Carboxynorspermidine dehydrogenase	Plant-microbe interactions	Polyamine production	Spermidine production	1.5.1.43	K13746
SRR3990170rbin.43	SRR3990170rbin.43_k141_1488299_49	AF-Q9KRL3-F1-model_v4	1.856e-31	0.995	0.957	cansdh	Carboxynorspermidine dehydrogenase	Plant-microbe interactions	Polyamine production	Spermidine production	1.5.1.43	K13746
MFD02581.bin.1.56	MFD02581.bin.1.56_contig_2929_260	AF-Q9KRL3-F1-model_v4	3.796e-40	1	0.981	cansdh	Carboxynorspermidine dehydrogenase	Plant-microbe interactions	Polyamine production	Spermidine production	1.5.1.43	K13746
MFD01188.bin.1.141	MFD01188.bin.1.141_contig_21869_118	AF-Q9KRL3-F1-model_v4	1.674e-35	0.987	0.973	cansdh	Carboxynorspermidine dehydrogenase	Plant-microbe interactions	Polyamine production	Spermidine production	1.5.1.43	K13746
SRR12170510bin.14	SRR12170510bin.14_k141_14528_131	AF-Q9KRL3-F1-model_v4	4.757e-22	0.984	0.966	cansdh	Carboxynorspermidine dehydrogenase	Plant-microbe interactions	Polyamine production	Spermidine production	1.5.1.43	K13746
MFD04580.bin.1.47	MFD04580.bin.1.47_contig_33557_817	AF-Q9KRL3-F1-model_v4	1.799e-14	0.965	0.964	cansdh	Carboxynorspermidine dehydrogenase	Plant-microbe interactions	Polyamine production	Spermidine production	1.5.1.43	K13746
SRR11614242bin.51	SRR11614242bin.51_k141_1596461_60	AF-Q9KRL3-F1-model_v4	1.344e-38	0.966	0.976	cansdh	Carboxynorspermidine dehydrogenase	Plant-microbe interactions	Polyamine production	Spermidine production	1.5.1.43	K13746
MFD09779.bin.1.13	MFD09779.bin.1.13_contig_2619_1501	AF-Q9KRL3-F1-model_v4	2.095e-40	1	0.981	cansdh	Carboxynorspermidine dehydrogenase	Plant-microbe interactions	Polyamine production	Spermidine production	1.5.1.43	K13746
MFD01721.bin.1.86	MFD01721.bin.1.86_contig_47501_124	AF-Q9KRL3-F1-model_v4	1.295e-37	0.998	0.973	cansdh	Carboxynorspermidine dehydrogenase	Plant-microbe interactions	Polyamine production	Spermidine production	1.5.1.43	K13746
MFD02416.bin.1.262	MFD02416.bin.1.262_contig_9335_282	AF-Q9KRL3-F1-model_v4	2.701e-38	0.993	0.983	cansdh	Carboxynorspermidine dehydrogenase	Plant-microbe interactions	Polyamine production	Spermidine production	1.5.1.43	K13746
MFD05377.bin.2.13	MFD05377.bin.2.13_contig_37356_356	AF-Q9KRL3-F1-model_v4	1.129e-40	0.998	0.976	cansdh	Carboxynorspermidine dehydrogenase	Plant-microbe interactions	Polyamine production	Spermidine production	1.5.1.43	K13746
MFD01721.bin.1.25	MFD01721.bin.1.25_contig_66298_131	AF-Q9KRL3-F1-model_v4	1.615e-39	0.998	0.983	cansdh	Carboxynorspermidine dehydrogenase	Plant-microbe interactions	Polyamine production	Spermidine production	1.5.1.43	K13746
MFD02248.bin.1.122	MFD02248.bin.1.122_contig_18098_241	AF-Q9KRL3-F1-model_v4	6.783e-40	0.948	0.983	cansdh	Carboxynorspermidine dehydrogenase	Plant-microbe interactions	Polyamine production	Spermidine production	1.5.1.43	K13746
SRR11743025bin.49	SRR11743025bin.49_k141_2435209_6	AF-Q9KRL3-F1-model_v4	1.907e-40	0.975	0.988	cansdh	Carboxynorspermidine dehydrogenase	Plant-microbe interactions	Polyamine production	Spermidine production	1.5.1.43	K13746
MFD00905.bin.1.260	MFD00905.bin.1.260_contig_11352_94	AF-Q9KRL3-F1-model_v4	3.105e-39	0.993	0.973	cansdh	Carboxynorspermidine dehydrogenase	Plant-microbe interactions	Polyamine production	Spermidine production	1.5.1.43	K13746
SRR11833745bin.7	SRR11833745bin.7_k141_922427_22	AF-Q9KRL3-F1-model_v4	4.237e-38	1	0.981	cansdh	Carboxynorspermidine dehydrogenase	Plant-microbe interactions	Polyamine production	Spermidine production	1.5.1.43	K13746
MFD03975.bin.1.244	MFD03975.bin.1.244_contig_6277_912	AF-Q9KRL3-F1-model_v4	1.466e-40	0.988	0.986	cansdh	Carboxynorspermidine dehydrogenase	Plant-microbe interactions	Polyamine production	Spermidine production	1.5.1.43	K13746
SRR11671581bin.8	SRR11671581bin.8_k141_1957958_7	AF-Q9KRL3-F1-model_v4	4.557e-39	0.978	0.981	cansdh	Carboxynorspermidine dehydrogenase	Plant-microbe interactions	Polyamine production	Spermidine production	1.5.1.43	K13746
SRR3985382rbin.3	SRR3985382rbin.3_k141_375213_89	AF-Q9KRL3-F1-model_v4	3.422e-14	0.958	0.983	cansdh	Carboxynorspermidine dehydrogenase	Plant-microbe interactions	Polyamine production	Spermidine production	1.5.1.43	K13746
MFD00031.bin.1.92	MFD00031.bin.1.92_contig_6546_201	AF-Q9KRL3-F1-model_v4	1.056e-39	0.971	0.983	cansdh	Carboxynorspermidine dehydrogenase	Plant-microbe interactions	Polyamine production	Spermidine production	1.5.1.43	K13746
MFD02840.bin.1.77	MFD02840.bin.1.77_contig_15684_239	AF-Q9KRL3-F1-model_v4	6.612e-14	0.977	0.964	cansdh	Carboxynorspermidine dehydrogenase	Plant-microbe interactions	Polyamine production	Spermidine production	1.5.1.43	K13746
S32rbin.4	S32rbin.4_k141_748587_103	AF-Q9KRL3-F1-model_v4	1.755e-19	0.981	0.986	cansdh	Carboxynorspermidine dehydrogenase	Plant-microbe interactions	Polyamine production	Spermidine production	1.5.1.43	K13746
MFD02416.bin.1.329	MFD02416.bin.1.329_contig_11176_1072	AF-Q9KRL3-F1-model_v4	7.042e-37	0.942	0.973	cansdh	Carboxynorspermidine dehydrogenase	Plant-microbe interactions	Polyamine production	Spermidine production	1.5.1.43	K13746
MFD05841.bin.1.133	MFD05841.bin.1.133_contig_103696_91	AF-Q9KRL3-F1-model_v4	4.3e-40	0.918	0.983	cansdh	Carboxynorspermidine dehydrogenase	Plant-microbe interactions	Polyamine production	Spermidine production	1.5.1.43	K13746
MFD10007.bin.1.230	MFD10007.bin.1.230_contig_21302_221	AF-Q9KRL3-F1-model_v4	6.124e-39	0.99	0.993	cansdh	Carboxynorspermidine dehydrogenase	Plant-microbe interactions	Polyamine production	Spermidine production	1.5.1.43	K13746
MFD03399.bin.1.157	MFD03399.bin.1.157_contig_8820_3	AF-Q9KRL3-F1-model_v4	2.759e-40	0.983	0.978	cansdh	Carboxynorspermidine dehydrogenase	Plant-microbe interactions	Polyamine production	Spermidine production	1.5.1.43	K13746
MFD04716.bin.3.834	MFD04716.bin.3.834_contig_7112_503	AF-Q9KRL3-F1-model_v4	4.887e-40	1	0.983	cansdh	Carboxynorspermidine dehydrogenase	Plant-microbe interactions	Polyamine production	Spermidine production	1.5.1.43	K13746
SRR11674055bin.6	SRR11674055bin.6_k141_19653_16	AF-Q9KRL3-F1-model_v4	1.462e-36	0.998	0.973	cansdh	Carboxynorspermidine dehydrogenase	Plant-microbe interactions	Polyamine production	Spermidine production	1.5.1.43	K13746
MFD00905.bin.1.81	MFD00905.bin.1.81_contig_49818_5	AF-Q9KRL3-F1-model_v4	1.2e-39	0.998	0.983	cansdh	Carboxynorspermidine dehydrogenase	Plant-microbe interactions	Polyamine production	Spermidine production	1.5.1.43	K13746
MFD05567.bin.1.191	MFD05567.bin.1.191_contig_3299_2133	AF-Q9KRL3-F1-model_v4	2.688e-30	0.997	0.809	cansdh	Carboxynorspermidine dehydrogenase	Plant-microbe interactions	Polyamine production	Spermidine production	1.5.1.43	K13746
SRR5581483rbin.156	SRR5581483rbin.156_k141_2209636_154	AF-Q9KRL3-F1-model_v4	7.642e-16	0.997	0.976	cansdh	Carboxynorspermidine dehydrogenase	Plant-microbe interactions	Polyamine production	Spermidine production	1.5.1.43	K13746
MFD00082.bin.1.127	MFD00082.bin.1.127_contig_13726_251	AF-Q9KRL3-F1-model_v4	9.596e-41	0.993	0.981	cansdh	Carboxynorspermidine dehydrogenase	Plant-microbe interactions	Polyamine production	Spermidine production	1.5.1.43	K13746
MFD01299.bin.1.98	MFD01299.bin.1.98_contig_9736_131	AF-Q9KRL3-F1-model_v4	6.703e-21	0.989	0.973	cansdh	Carboxynorspermidine dehydrogenase	Plant-microbe interactions	Polyamine production	Spermidine production	1.5.1.43	K13746
MFD00032.bin.2.79	MFD00032.bin.2.79_contig_133694_45	AF-Q9KRL3-F1-model_v4	1.705e-20	0.973	0.986	cansdh	Carboxynorspermidine dehydrogenase	Plant-microbe interactions	Polyamine production	Spermidine production	1.5.1.43	K13746
MFD01299.bin.1.229	MFD01299.bin.1.229_contig_20656_1261	AF-Q9KRL3-F1-model_v4	6.391e-40	0.988	0.978	cansdh	Carboxynorspermidine dehydrogenase	Plant-microbe interactions	Polyamine production	Spermidine production	1.5.1.43	K13746
MFD00964.bin.1.50	MFD00964.bin.1.50_contig_18441_210	AF-Q9KRL3-F1-model_v4	4.859e-40	0.995	0.973	cansdh	Carboxynorspermidine dehydrogenase	Plant-microbe interactions	Polyamine production	Spermidine production	1.5.1.43	K13746
MFD05942.bin.1.108	MFD05942.bin.1.108_contig_27077_456	AF-Q9KRL3-F1-model_v4	2.502e-21	0.989	0.973	cansdh	Carboxynorspermidine dehydrogenase	Plant-microbe interactions	Polyamine production	Spermidine production	1.5.1.43	K13746
SRR11679678bin.25	SRR11679678bin.25_k141_2279542_40	AF-Q9KRL3-F1-model_v4	2.29e-40	0.983	0.973	cansdh	Carboxynorspermidine dehydrogenase	Plant-microbe interactions	Polyamine production	Spermidine production	1.5.1.43	K13746
MFD09964.bin.1.366	MFD09964.bin.1.366_contig_23023_399	AF-Q9KRL3-F1-model_v4	3.165e-33	0.998	0.983	cansdh	Carboxynorspermidine dehydrogenase	Plant-microbe interactions	Polyamine production	Spermidine production	1.5.1.43	K13746
MFD01721.bin.1.127	MFD01721.bin.1.127_contig_6121_186	AF-Q9KRL3-F1-model_v4	1.305e-38	0.995	0.973	cansdh	Carboxynorspermidine dehydrogenase	Plant-microbe interactions	Polyamine production	Spermidine production	1.5.1.43	K13746
MFD02248.bin.1.121	MFD02248.bin.1.121_contig_2149_162	AF-Q9KRL3-F1-model_v4	7.177e-40	0.939	0.973	cansdh	Carboxynorspermidine dehydrogenase	Plant-microbe interactions	Polyamine production	Spermidine production	1.5.1.43	K13746
MFD05521.bin.1.8	MFD05521.bin.1.8_contig_3265_331	AF-Q9KRL3-F1-model_v4	8.917e-19	0.987	0.981	cansdh	Carboxynorspermidine dehydrogenase	Plant-microbe interactions	Polyamine production	Spermidine production	1.5.1.43	K13746
MFD00731.bin.1.248	MFD00731.bin.1.248_contig_18848_717	AF-Q9KRL3-F1-model_v4	1.264e-36	0.997	0.957	cansdh	Carboxynorspermidine dehydrogenase	Plant-microbe interactions	Polyamine production	Spermidine production	1.5.1.43	K13746
SRR10376087bin.60	SRR10376087bin.60_k141_612830_59	AF-Q9KRL3-F1-model_v4	2.835e-20	0.983	0.961	cansdh	Carboxynorspermidine dehydrogenase	Plant-microbe interactions	Polyamine production	Spermidine production	1.5.1.43	K13746
MFD04463.bin.1.103	MFD04463.bin.1.103_contig_34251_955	AF-Q9KRL3-F1-model_v4	2.199e-40	0.983	0.978	cansdh	Carboxynorspermidine dehydrogenase	Plant-microbe interactions	Polyamine production	Spermidine production	1.5.1.43	K13746
MFD00962.bin.1.289	MFD00962.bin.1.289_contig_54197_38	AF-Q9KRL3-F1-model_v4	1.349e-36	0.993	0.973	cansdh	Carboxynorspermidine dehydrogenase	Plant-microbe interactions	Polyamine production	Spermidine production	1.5.1.43	K13746
MFD00072.bin.1.52	MFD00072.bin.1.52_contig_68951_14	AF-Q9KRL3-F1-model_v4	2.075e-39	0.993	0.973	cansdh	Carboxynorspermidine dehydrogenase	Plant-microbe interactions	Polyamine production	Spermidine production	1.5.1.43	K13746
MFD09212.bin.c.3	MFD09212.bin.c.3_contig_1978_610	AF-Q9KRL3-F1-model_v4	5.537e-40	0.99	0.983	cansdh	Carboxynorspermidine dehydrogenase	Plant-microbe interactions	Polyamine production	Spermidine production	1.5.1.43	K13746
MFD01476.bin.1.163	MFD01476.bin.1.163_contig_16554_186	AF-Q9KRL3-F1-model_v4	3.041e-29	0.99	0.998	cansdh	Carboxynorspermidine dehydrogenase	Plant-microbe interactions	Polyamine production	Spermidine production	1.5.1.43	K13746
MFD09495.bin.c.8	MFD09495.bin.c.8_contig_1441_1099	AF-Q9KRL3-F1-model_v4	1.377e-39	0.98	0.973	cansdh	Carboxynorspermidine dehydrogenase	Plant-microbe interactions	Polyamine production	Spermidine production	1.5.1.43	K13746
SRR3989121rbin.21	SRR3989121rbin.21_k141_471729_11	AF-Q9KRL3-F1-model_v4	2.653e-21	0.967	0.973	cansdh	Carboxynorspermidine dehydrogenase	Plant-microbe interactions	Polyamine production	Spermidine production	1.5.1.43	K13746
SRR6266542rbin.2	SRR6266542rbin.2_k141_523354_7	AF-Q9KRL3-F1-model_v4	3.19e-39	0.995	0.983	cansdh	Carboxynorspermidine dehydrogenase	Plant-microbe interactions	Polyamine production	Spermidine production	1.5.1.43	K13746
MFD00392.bin.1.422	MFD00392.bin.1.422_contig_15186_248	AF-Q9KRL3-F1-model_v4	4.658e-39	0.998	0.973	cansdh	Carboxynorspermidine dehydrogenase	Plant-microbe interactions	Polyamine production	Spermidine production	1.5.1.43	K13746
MFD04944.bin.1.104	MFD04944.bin.1.104_contig_8852_367	AF-Q9KRL3-F1-model_v4	1.56e-39	0.993	0.981	cansdh	Carboxynorspermidine dehydrogenase	Plant-microbe interactions	Polyamine production	Spermidine production	1.5.1.43	K13746
S328bin.10	S328bin.10_k141_613594_9	AF-Q9KRL3-F1-model_v4	5.8e-40	0.947	0.971	cansdh	Carboxynorspermidine dehydrogenase	Plant-microbe interactions	Polyamine production	Spermidine production	1.5.1.43	K13746
SRR11742948bin.4	SRR11742948bin.4_k141_1921573_144	AF-Q9KRL3-F1-model_v4	2.382e-20	0.992	0.971	cansdh	Carboxynorspermidine dehydrogenase	Plant-microbe interactions	Polyamine production	Spermidine production	1.5.1.43	K13746
MFD08669.bin.1.88	MFD08669.bin.1.88_contig_10476_196	AF-Q9KRL3-F1-model_v4	2.47e-39	1	0.981	cansdh	Carboxynorspermidine dehydrogenase	Plant-microbe interactions	Polyamine production	Spermidine production	1.5.1.43	K13746
MFD09368.bin.c.2	MFD09368.bin.c.2_contig_1246_709	AF-Q9KRL3-F1-model_v4	6.375e-41	0.995	0.983	cansdh	Carboxynorspermidine dehydrogenase	Plant-microbe interactions	Polyamine production	Spermidine production	1.5.1.43	K13746
MFD01721.bin.1.273	MFD01721.bin.1.273_contig_45296_794	AF-Q9KRL3-F1-model_v4	8.966e-14	0.824	0.978	cansdh	Carboxynorspermidine dehydrogenase	Plant-microbe interactions	Polyamine production	Spermidine production	1.5.1.43	K13746
MFD09222.bin.1.171	MFD09222.bin.1.171_contig_67006_924	AF-Q9KRL3-F1-model_v4	2.432e-18	0.984	0.973	cansdh	Carboxynorspermidine dehydrogenase	Plant-microbe interactions	Polyamine production	Spermidine production	1.5.1.43	K13746
SRR12170508bin.1	SRR12170508bin.1_k141_277333_6	AF-Q9KRL3-F1-model_v4	6.204e-39	0.995	0.961	cansdh	Carboxynorspermidine dehydrogenase	Plant-microbe interactions	Polyamine production	Spermidine production	1.5.1.43	K13746
SRR12756251bin.1	SRR12756251bin.1_k141_2675_8	AF-Q9KRL3-F1-model_v4	1.899e-38	0.993	0.981	cansdh	Carboxynorspermidine dehydrogenase	Plant-microbe interactions	Polyamine production	Spermidine production	1.5.1.43	K13746
MFD09495.bin.1.110	MFD09495.bin.1.110_contig_2690_1776	AF-Q9KRL3-F1-model_v4	2.928e-20	0.997	0.973	cansdh	Carboxynorspermidine dehydrogenase	Plant-microbe interactions	Polyamine production	Spermidine production	1.5.1.43	K13746
MFD01721.bin.2.71	MFD01721.bin.2.71_contig_11016_84	AF-Q9KRL3-F1-model_v4	2.956e-40	0.99	0.983	cansdh	Carboxynorspermidine dehydrogenase	Plant-microbe interactions	Polyamine production	Spermidine production	1.5.1.43	K13746
MFD04463.bin.1.138	MFD04463.bin.1.138_contig_75797_27	AF-Q9KRL3-F1-model_v4	3.282e-19	0.989	0.986	cansdh	Carboxynorspermidine dehydrogenase	Plant-microbe interactions	Polyamine production	Spermidine production	1.5.1.43	K13746
MFD04434.bin.c.1	MFD04434.bin.c.1_contig_7263_2570	AF-Q9KRL3-F1-model_v4	4.073e-40	0.993	0.983	cansdh	Carboxynorspermidine dehydrogenase	Plant-microbe interactions	Polyamine production	Spermidine production	1.5.1.43	K13746
MFD04212.bin.c.8	MFD04212.bin.c.8_contig_500_830	AF-Q9KRL3-F1-model_v4	4.04e-39	1	0.981	cansdh	Carboxynorspermidine dehydrogenase	Plant-microbe interactions	Polyamine production	Spermidine production	1.5.1.43	K13746
SRR5210316rbin.7	SRR5210316rbin.7_k141_156396_36	AF-Q9KRL3-F1-model_v4	3.316e-22	0.978	0.971	cansdh	Carboxynorspermidine dehydrogenase	Plant-microbe interactions	Polyamine production	Spermidine production	1.5.1.43	K13746
S165bin.18	S165bin.18_k141_1348345_2	AF-Q9KRL3-F1-model_v4	9.023e-40	0.993	0.981	cansdh	Carboxynorspermidine dehydrogenase	Plant-microbe interactions	Polyamine production	Spermidine production	1.5.1.43	K13746
SRR8438992rbin.22	SRR8438992rbin.22_k141_254511_1	AF-Q9KRL3-F1-model_v4	2.603e-15	0.97	0.87	cansdh	Carboxynorspermidine dehydrogenase	Plant-microbe interactions	Polyamine production	Spermidine production	1.5.1.43	K13746
MFD04716.bin.1.412	MFD04716.bin.1.412_contig_14666_71	AF-Q9KRL3-F1-model_v4	4.298e-19	0.968	0.954	cansdh	Carboxynorspermidine dehydrogenase	Plant-microbe interactions	Polyamine production	Spermidine production	1.5.1.43	K13746
MFD03804.bin.1.151	MFD03804.bin.1.151_contig_20610_125	AF-Q5QCP2-F1-model_v4	5.075e-42	0.969	0.997	nspC	Carboxynorspermidine decarboxylase	Plant-microbe interactions	Polyamine production	Spermidine production	4.1.1.96	K13747
MFD05674.bin.1.102	MFD05674.bin.1.102_contig_12646_33	AF-Q5QCP2-F1-model_v4	2.295e-39	0.974	0.995	nspC	Carboxynorspermidine decarboxylase	Plant-microbe interactions	Polyamine production	Spermidine production	4.1.1.96	K13747
MFD03250.bin.1.129	MFD03250.bin.1.129_contig_27379_271	AF-Q5QCP2-F1-model_v4	5.171e-43	0.982	0.997	nspC	Carboxynorspermidine decarboxylase	Plant-microbe interactions	Polyamine production	Spermidine production	4.1.1.96	K13747
MFD04716.bin.1.420	MFD04716.bin.1.420_contig_11452_77	AF-Q5QCP2-F1-model_v4	3.154e-39	0.954	0.997	nspC	Carboxynorspermidine decarboxylase	Plant-microbe interactions	Polyamine production	Spermidine production	4.1.1.96	K13747
SRR7457711rbin.5	SRR7457711rbin.5_k141_454177_3	AF-Q5QCP2-F1-model_v4	4.041e-41	0.979	0.997	nspC	Carboxynorspermidine decarboxylase	Plant-microbe interactions	Polyamine production	Spermidine production	4.1.1.96	K13747
MFD09779.bin.1.220	MFD09779.bin.1.220_contig_24577_71	AF-Q5QCP2-F1-model_v4	5.549e-41	0.958	0.989	nspC	Carboxynorspermidine decarboxylase	Plant-microbe interactions	Polyamine production	Spermidine production	4.1.1.96	K13747
MFD09964.bin.1.189	MFD09964.bin.1.189_contig_12441_73	AF-Q5QCP2-F1-model_v4	5.285e-41	0.979	0.995	nspC	Carboxynorspermidine decarboxylase	Plant-microbe interactions	Polyamine production	Spermidine production	4.1.1.96	K13747
MFD03250.bin.1.48	MFD03250.bin.1.48_contig_2930_318	AF-Q5QCP2-F1-model_v4	6.593e-39	0.993	0.981	nspC	Carboxynorspermidine decarboxylase	Plant-microbe interactions	Polyamine production	Spermidine production	4.1.1.96	K13747
SRR8881011rbin.54	SRR8881011rbin.54_k141_4210645_13	AF-Q5QCP2-F1-model_v4	1.314e-49	0.995	1	nspC	Carboxynorspermidine decarboxylase	Plant-microbe interactions	Polyamine production	Spermidine production	4.1.1.96	K13747
MFD09567.bin.1.28	MFD09567.bin.1.28_contig_27343_52	AF-Q5QCP2-F1-model_v4	1.27e-36	0.94	0.997	nspC	Carboxynorspermidine decarboxylase	Plant-microbe interactions	Polyamine production	Spermidine production	4.1.1.96	K13747
SRR8438001rbin.3	SRR8438001rbin.3_k141_309801_9	AF-Q5QCP2-F1-model_v4	4.176e-43	0.984	0.997	nspC	Carboxynorspermidine decarboxylase	Plant-microbe interactions	Polyamine production	Spermidine production	4.1.1.96	K13747
MFD03250.bin.1.9	MFD03250.bin.1.9_contig_5213_1075	AF-Q5QCP2-F1-model_v4	2.034e-38	0.953	0.997	nspC	Carboxynorspermidine decarboxylase	Plant-microbe interactions	Polyamine production	Spermidine production	4.1.1.96	K13747
SRR12170509bin.21	SRR12170509bin.21_k141_550840_2	AF-Q5QCP2-F1-model_v4	2.304e-41	0.951	0.997	nspC	Carboxynorspermidine decarboxylase	Plant-microbe interactions	Polyamine production	Spermidine production	4.1.1.96	K13747
MFD05942.bin.1.169	MFD05942.bin.1.169_contig_14421_1001	AF-Q5QCP2-F1-model_v4	1.774e-35	0.992	0.975	nspC	Carboxynorspermidine decarboxylase	Plant-microbe interactions	Polyamine production	Spermidine production	4.1.1.96	K13747
SRR7468592rbin.3	SRR7468592rbin.3_k141_133071_16	AF-Q5QCP2-F1-model_v4	6.112e-41	0.961	0.992	nspC	Carboxynorspermidine decarboxylase	Plant-microbe interactions	Polyamine production	Spermidine production	4.1.1.96	K13747
MFD04651.bin.1.124	MFD04651.bin.1.124_contig_1300_122	AF-Q5QCP2-F1-model_v4	1.498e-38	0.952	0.995	nspC	Carboxynorspermidine decarboxylase	Plant-microbe interactions	Polyamine production	Spermidine production	4.1.1.96	K13747
SRR7967922rbin.2	SRR7967922rbin.2_k141_474488_37	AF-Q5QCP2-F1-model_v4	1.322e-42	0.94	0.995	nspC	Carboxynorspermidine decarboxylase	Plant-microbe interactions	Polyamine production	Spermidine production	4.1.1.96	K13747
MFD09779.bin.1.281	MFD09779.bin.1.281_contig_71533_84	AF-Q5QCP2-F1-model_v4	1.989e-42	0.969	0.995	nspC	Carboxynorspermidine decarboxylase	Plant-microbe interactions	Polyamine production	Spermidine production	4.1.1.96	K13747
MFD03250.bin.1.39	MFD03250.bin.1.39_contig_37_281	AF-Q5QCP2-F1-model_v4	5.74e-38	0.95	0.995	nspC	Carboxynorspermidine decarboxylase	Plant-microbe interactions	Polyamine production	Spermidine production	4.1.1.96	K13747
MFD01721.bin.1.284	MFD01721.bin.1.284_contig_3300_543	AF-Q5QCP2-F1-model_v4	6.768e-40	0.954	0.997	nspC	Carboxynorspermidine decarboxylase	Plant-microbe interactions	Polyamine production	Spermidine production	4.1.1.96	K13747
MFD01721.bin.1.313	MFD01721.bin.1.313_contig_9318_439	AF-Q5QCP2-F1-model_v4	8.561e-39	0.951	0.997	nspC	Carboxynorspermidine decarboxylase	Plant-microbe interactions	Polyamine production	Spermidine production	4.1.1.96	K13747
SRR5215217rbin.6	SRR5215217rbin.6_k141_2443918_121	AF-Q5QCP2-F1-model_v4	7.625e-40	0.951	0.997	nspC	Carboxynorspermidine decarboxylase	Plant-microbe interactions	Polyamine production	Spermidine production	4.1.1.96	K13747
SRR1586312rbin.3	SRR1586312rbin.3_k141_21104_34	AF-Q5QCP2-F1-model_v4	4.849e-43	0.979	0.997	nspC	Carboxynorspermidine decarboxylase	Plant-microbe interactions	Polyamine production	Spermidine production	4.1.1.96	K13747
SRR6474866rbin.4	SRR6474866rbin.4_k141_22760_114	AF-Q5QCP2-F1-model_v4	1.506e-56	0.997	1	nspC	Carboxynorspermidine decarboxylase	Plant-microbe interactions	Polyamine production	Spermidine production	4.1.1.96	K13747
SRR12087329bin.6	SRR12087329bin.6_k141_2398_13	AF-Q5QCP2-F1-model_v4	1.363e-56	0.997	1	nspC	Carboxynorspermidine decarboxylase	Plant-microbe interactions	Polyamine production	Spermidine production	4.1.1.96	K13747
MFD03804.bin.1.6	MFD03804.bin.1.6_contig_1162_636	AF-Q5QCP2-F1-model_v4	4.865e-43	0.966	0.997	nspC	Carboxynorspermidine decarboxylase	Plant-microbe interactions	Polyamine production	Spermidine production	4.1.1.96	K13747
SRR8442865rbin.1	SRR8442865rbin.1_k141_11720_684	AF-Q5QCP2-F1-model_v4	1.12e-38	0.951	0.997	nspC	Carboxynorspermidine decarboxylase	Plant-microbe interactions	Polyamine production	Spermidine production	4.1.1.96	K13747
MFD03551.bin.1.145	MFD03551.bin.1.145_contig_30394_23	AF-Q5QCP2-F1-model_v4	1.159e-48	0.992	0.997	nspC	Carboxynorspermidine decarboxylase	Plant-microbe interactions	Polyamine production	Spermidine production	4.1.1.96	K13747
MFD00032.bin.1.221	MFD00032.bin.1.221_contig_35669_275	AF-Q5QCP2-F1-model_v4	1.138e-41	0.976	0.995	nspC	Carboxynorspermidine decarboxylase	Plant-microbe interactions	Polyamine production	Spermidine production	4.1.1.96	K13747
SRR5210213rbin.17	SRR5210213rbin.17_k141_33233_23	AF-Q5QCP2-F1-model_v4	4.404e-43	0.981	1	nspC	Carboxynorspermidine decarboxylase	Plant-microbe interactions	Polyamine production	Spermidine production	4.1.1.96	K13747
SRR7003767rbin.27	SRR7003767rbin.27_k141_251411_29	AF-Q5QCP2-F1-model_v4	4.62e-36	0.925	0.995	nspC	Carboxynorspermidine decarboxylase	Plant-microbe interactions	Polyamine production	Spermidine production	4.1.1.96	K13747
MFD10097.bin.1.40	MFD10097.bin.1.40_contig_1980_9	AF-Q5QCP2-F1-model_v4	1.419e-43	0.964	0.997	nspC	Carboxynorspermidine decarboxylase	Plant-microbe interactions	Polyamine production	Spermidine production	4.1.1.96	K13747
MFD05684.bin.1.22	MFD05684.bin.1.22_contig_16785_992	AF-Q5QCP2-F1-model_v4	5.39e-45	0.971	0.997	nspC	Carboxynorspermidine decarboxylase	Plant-microbe interactions	Polyamine production	Spermidine production	4.1.1.96	K13747
MFD05674.bin.1.183	MFD05674.bin.1.183_contig_58191_66	AF-Q5QCP2-F1-model_v4	8.986e-41	0.976	0.997	nspC	Carboxynorspermidine decarboxylase	Plant-microbe interactions	Polyamine production	Spermidine production	4.1.1.96	K13747
SRR5579883rbin.78	SRR5579883rbin.78_k141_476912_3	AF-Q5QCP2-F1-model_v4	3.29e-41	0.966	0.995	nspC	Carboxynorspermidine decarboxylase	Plant-microbe interactions	Polyamine production	Spermidine production	4.1.1.96	K13747
MFD09779.bin.1.263	MFD09779.bin.1.263_contig_12173_525	AF-Q5QCP2-F1-model_v4	7.403e-44	0.969	0.997	nspC	Carboxynorspermidine decarboxylase	Plant-microbe interactions	Polyamine production	Spermidine production	4.1.1.96	K13747
MFD09495.bin.1.3	MFD09495.bin.1.3_contig_1257_1376	AF-Q5QCP2-F1-model_v4	2.511e-38	0.963	0.995	nspC	Carboxynorspermidine decarboxylase	Plant-microbe interactions	Polyamine production	Spermidine production	4.1.1.96	K13747
MFD06298.bin.1.103	MFD06298.bin.1.103_contig_7518_129	AF-Q5QCP2-F1-model_v4	1.274e-32	0.928	0.858	nspC	Carboxynorspermidine decarboxylase	Plant-microbe interactions	Polyamine production	Spermidine production	4.1.1.96	K13747
MFD02832.bin.1.176	MFD02832.bin.1.176_contig_11205_151	AF-Q5QCP2-F1-model_v4	4.778e-41	0.961	0.992	nspC	Carboxynorspermidine decarboxylase	Plant-microbe interactions	Polyamine production	Spermidine production	4.1.1.96	K13747
MFD03250.bin.1.122	MFD03250.bin.1.122_contig_23682_19	AF-Q5QCP2-F1-model_v4	2.387e-40	0.976	0.995	nspC	Carboxynorspermidine decarboxylase	Plant-microbe interactions	Polyamine production	Spermidine production	4.1.1.96	K13747
MFD06229.bin.1.238	MFD06229.bin.1.238_contig_7345_111	AF-Q5QCP2-F1-model_v4	2.038e-38	0.935	0.995	nspC	Carboxynorspermidine decarboxylase	Plant-microbe interactions	Polyamine production	Spermidine production	4.1.1.96	K13747
MFD02416.bin.2.189	MFD02416.bin.2.189_contig_16302_100	AF-Q5QCP2-F1-model_v4	1.539e-41	0.979	0.997	nspC	Carboxynorspermidine decarboxylase	Plant-microbe interactions	Polyamine production	Spermidine production	4.1.1.96	K13747
MFD02416.bin.3.269	MFD02416.bin.3.269_contig_7269_138	AF-Q5QCP2-F1-model_v4	5.069e-42	0.984	0.997	nspC	Carboxynorspermidine decarboxylase	Plant-microbe interactions	Polyamine production	Spermidine production	4.1.1.96	K13747
SRR8879134rbin.18	SRR8879134rbin.18_k141_1986899_204	AF-Q5QCP2-F1-model_v4	2.833e-36	0.992	0.975	nspC	Carboxynorspermidine decarboxylase	Plant-microbe interactions	Polyamine production	Spermidine production	4.1.1.96	K13747
MFD05674.bin.2.111	MFD05674.bin.2.111_contig_37299_405	AF-Q5QCP2-F1-model_v4	2.275e-40	0.982	0.997	nspC	Carboxynorspermidine decarboxylase	Plant-microbe interactions	Polyamine production	Spermidine production	4.1.1.96	K13747
MFD01721.bin.2.92	MFD01721.bin.2.92_contig_28557_55	AF-Q5QCP2-F1-model_v4	6.423e-42	0.964	0.997	nspC	Carboxynorspermidine decarboxylase	Plant-microbe interactions	Polyamine production	Spermidine production	4.1.1.96	K13747
SRR5690606rbin.178	SRR5690606rbin.178_k141_464771_10	AF-Q5QCP2-F1-model_v4	1.276e-44	0.944	0.997	nspC	Carboxynorspermidine decarboxylase	Plant-microbe interactions	Polyamine production	Spermidine production	4.1.1.96	K13747
MFD02134.bin.2.43	MFD02134.bin.2.43_contig_51077_17	AF-Q5QCP2-F1-model_v4	1.599e-36	0.931	0.992	nspC	Carboxynorspermidine decarboxylase	Plant-microbe interactions	Polyamine production	Spermidine production	4.1.1.96	K13747
MFD02242.bin.1.340	MFD02242.bin.1.340_contig_5168_367	AF-Q5QCP2-F1-model_v4	2.596e-41	0.964	0.997	nspC	Carboxynorspermidine decarboxylase	Plant-microbe interactions	Polyamine production	Spermidine production	4.1.1.96	K13747
SRR8931236rbin.17	SRR8931236rbin.17_k141_462059_3	AF-Q5QCP2-F1-model_v4	5.322e-39	0.949	0.995	nspC	Carboxynorspermidine decarboxylase	Plant-microbe interactions	Polyamine production	Spermidine production	4.1.1.96	K13747
SRR1955040rbin.37	SRR1955040rbin.37_k141_239104_11	AF-Q5QCP2-F1-model_v4	4.134e-40	0.903	0.995	nspC	Carboxynorspermidine decarboxylase	Plant-microbe interactions	Polyamine production	Spermidine production	4.1.1.96	K13747
MFD02832.bin.1.158	MFD02832.bin.1.158_contig_18776_207	AF-Q5QCP2-F1-model_v4	1.552e-52	0.995	0.997	nspC	Carboxynorspermidine decarboxylase	Plant-microbe interactions	Polyamine production	Spermidine production	4.1.1.96	K13747
MFD03975.bin.1.215	MFD03975.bin.1.215_contig_640_293	AF-Q5QCP2-F1-model_v4	2.765e-30	0.936	0.964	nspC	Carboxynorspermidine decarboxylase	Plant-microbe interactions	Polyamine production	Spermidine production	4.1.1.96	K13747
MFD04651.bin.1.92	MFD04651.bin.1.92_contig_7833_88	AF-Q5QCP2-F1-model_v4	1.139e-37	0.918	0.973	nspC	Carboxynorspermidine decarboxylase	Plant-microbe interactions	Polyamine production	Spermidine production	4.1.1.96	K13747
MFD01721.bin.1.367	MFD01721.bin.1.367_contig_16020_239	AF-Q5QCP2-F1-model_v4	1.798e-39	0.982	0.995	nspC	Carboxynorspermidine decarboxylase	Plant-microbe interactions	Polyamine production	Spermidine production	4.1.1.96	K13747
MFD03726.bin.1.133	MFD03726.bin.1.133_contig_29797_1298	AF-Q5QCP2-F1-model_v4	5.364e-50	0.992	0.997	nspC	Carboxynorspermidine decarboxylase	Plant-microbe interactions	Polyamine production	Spermidine production	4.1.1.96	K13747
SRR7003764rbin.8	SRR7003764rbin.8_k141_132455_168	AF-Q5QCP2-F1-model_v4	4.38e-38	0.958	1	nspC	Carboxynorspermidine decarboxylase	Plant-microbe interactions	Polyamine production	Spermidine production	4.1.1.96	K13747
SRR12170510bin.6	SRR12170510bin.6_k141_508731_128	AF-Q5QCP2-F1-model_v4	1.105e-40	0.935	0.995	nspC	Carboxynorspermidine decarboxylase	Plant-microbe interactions	Polyamine production	Spermidine production	4.1.1.96	K13747
MFD09286.bin.c.1	MFD09286.bin.c.1_contig_31468_368	AF-Q5QCP2-F1-model_v4	4.746e-38	0.903	0.997	nspC	Carboxynorspermidine decarboxylase	Plant-microbe interactions	Polyamine production	Spermidine production	4.1.1.96	K13747
MFD03250.bin.1.32	MFD03250.bin.1.32_contig_7301_2994	AF-Q5QCP2-F1-model_v4	5.542e-38	0.995	0.989	nspC	Carboxynorspermidine decarboxylase	Plant-microbe interactions	Polyamine production	Spermidine production	4.1.1.96	K13747
MFD04651.bin.1.148	MFD04651.bin.1.148_contig_1710_206	AF-Q5QCP2-F1-model_v4	4.141e-51	0.995	0.997	nspC	Carboxynorspermidine decarboxylase	Plant-microbe interactions	Polyamine production	Spermidine production	4.1.1.96	K13747
SRR5581483rbin.20	SRR5581483rbin.20_k141_130573_5	AF-Q5QCP2-F1-model_v4	1.415e-39	0.984	1	nspC	Carboxynorspermidine decarboxylase	Plant-microbe interactions	Polyamine production	Spermidine production	4.1.1.96	K13747
MFD10113.bin.c.2	MFD10113.bin.c.2_contig_8996_2577	AF-Q5QCP2-F1-model_v4	4.071e-55	0.997	0.997	nspC	Carboxynorspermidine decarboxylase	Plant-microbe interactions	Polyamine production	Spermidine production	4.1.1.96	K13747
SRR7142033rbin.9	SRR7142033rbin.9_k141_37667_10	AF-Q5QCP2-F1-model_v4	2.885e-43	0.981	0.995	nspC	Carboxynorspermidine decarboxylase	Plant-microbe interactions	Polyamine production	Spermidine production	4.1.1.96	K13747
MFD09212.bin.1.142	MFD09212.bin.1.142_contig_6854_4	AF-Q5QCP2-F1-model_v4	7.157e-41	0.966	0.997	nspC	Carboxynorspermidine decarboxylase	Plant-microbe interactions	Polyamine production	Spermidine production	4.1.1.96	K13747
MFD02809.bin.1.75	MFD02809.bin.1.75_contig_74268_491	AF-Q5QCP2-F1-model_v4	1.341e-39	0.832	0.997	nspC	Carboxynorspermidine decarboxylase	Plant-microbe interactions	Polyamine production	Spermidine production	4.1.1.96	K13747
SRR8881005rbin.18	SRR8881005rbin.18_k141_762868_31	AF-Q5QCP2-F1-model_v4	5.543e-42	0.997	0.997	nspC	Carboxynorspermidine decarboxylase	Plant-microbe interactions	Polyamine production	Spermidine production	4.1.1.96	K13747
MFD05684.bin.1.151	MFD05684.bin.1.151_contig_12809_31	AF-Q5QCP2-F1-model_v4	4.427e-42	0.969	0.997	nspC	Carboxynorspermidine decarboxylase	Plant-microbe interactions	Polyamine production	Spermidine production	4.1.1.96	K13747
MFD03250.bin.1.194	MFD03250.bin.1.194_contig_1796_462	AF-Q5QCP2-F1-model_v4	1.999e-40	0.979	0.997	nspC	Carboxynorspermidine decarboxylase	Plant-microbe interactions	Polyamine production	Spermidine production	4.1.1.96	K13747
MFD02979.bin.2.74	MFD02979.bin.2.74_contig_27697_236	AF-Q5QCP2-F1-model_v4	1.25e-42	0.971	0.995	nspC	Carboxynorspermidine decarboxylase	Plant-microbe interactions	Polyamine production	Spermidine production	4.1.1.96	K13747
MFD02809.bin.1.359	MFD02809.bin.1.359_contig_99451_828	AF-Q5QCP2-F1-model_v4	1.616e-40	0.937	0.997	nspC	Carboxynorspermidine decarboxylase	Plant-microbe interactions	Polyamine production	Spermidine production	4.1.1.96	K13747
MFD05684.bin.1.356	MFD05684.bin.1.356_contig_31851_518	AF-Q5QCP2-F1-model_v4	8.461e-41	0.966	0.995	nspC	Carboxynorspermidine decarboxylase	Plant-microbe interactions	Polyamine production	Spermidine production	4.1.1.96	K13747
MFD02923.bin.1.83	MFD02923.bin.1.83_contig_48942_9	AF-Q5QCP2-F1-model_v4	2.375e-41	0.969	0.997	nspC	Carboxynorspermidine decarboxylase	Plant-microbe interactions	Polyamine production	Spermidine production	4.1.1.96	K13747
SRR10585488bin.9	SRR10585488bin.9_k141_461572_17	AF-Q5QCP2-F1-model_v4	1.665e-38	0.949	0.995	nspC	Carboxynorspermidine decarboxylase	Plant-microbe interactions	Polyamine production	Spermidine production	4.1.1.96	K13747
MFD03804.bin.1.273	MFD03804.bin.1.273_contig_71741_181	AF-Q5QCP2-F1-model_v4	1.526e-41	0.966	0.995	nspC	Carboxynorspermidine decarboxylase	Plant-microbe interactions	Polyamine production	Spermidine production	4.1.1.96	K13747
SRR5195143rbin.3	SRR5195143rbin.3_k141_326720_13	AF-Q5QCP2-F1-model_v4	4.26e-43	0.966	0.992	nspC	Carboxynorspermidine decarboxylase	Plant-microbe interactions	Polyamine production	Spermidine production	4.1.1.96	K13747
MFD03250.bin.1.149	MFD03250.bin.1.149_contig_1581_1437	AF-Q5QCP2-F1-model_v4	2.98e-38	0.992	0.981	nspC	Carboxynorspermidine decarboxylase	Plant-microbe interactions	Polyamine production	Spermidine production	4.1.1.96	K13747
MFD08700.bin.1.19	MFD08700.bin.1.19_contig_9063_94	AF-Q5QCP2-F1-model_v4	5.56e-42	0.976	0.997	nspC	Carboxynorspermidine decarboxylase	Plant-microbe interactions	Polyamine production	Spermidine production	4.1.1.96	K13747
MFD06298.bin.1.211	MFD06298.bin.1.211_contig_9387_21	AF-Q5QCP2-F1-model_v4	3.091e-32	0.939	0.937	nspC	Carboxynorspermidine decarboxylase	Plant-microbe interactions	Polyamine production	Spermidine production	4.1.1.96	K13747
MFD09779.bin.1.65	MFD09779.bin.1.65_contig_12174_673	AF-Q5QCP2-F1-model_v4	5.243e-42	0.966	0.995	nspC	Carboxynorspermidine decarboxylase	Plant-microbe interactions	Polyamine production	Spermidine production	4.1.1.96	K13747
MFD05942.bin.1.444	MFD05942.bin.1.444_contig_1948_90	AF-Q5QCP2-F1-model_v4	4.753e-39	0.979	0.995	nspC	Carboxynorspermidine decarboxylase	Plant-microbe interactions	Polyamine production	Spermidine production	4.1.1.96	K13747
SRR7026573rbin.10	SRR7026573rbin.10_k141_252904_99	AF-Q5QCP2-F1-model_v4	1.308e-43	0.942	0.997	nspC	Carboxynorspermidine decarboxylase	Plant-microbe interactions	Polyamine production	Spermidine production	4.1.1.96	K13747
MFD02979.bin.1.73	MFD02979.bin.1.73_contig_45830_583	AF-Q5QCP2-F1-model_v4	1.401e-39	0.982	0.997	nspC	Carboxynorspermidine decarboxylase	Plant-microbe interactions	Polyamine production	Spermidine production	4.1.1.96	K13747
MFD09779.bin.1.20	MFD09779.bin.1.20_contig_82621_157	AF-Q5QCP2-F1-model_v4	4.848e-41	0.966	0.995	nspC	Carboxynorspermidine decarboxylase	Plant-microbe interactions	Polyamine production	Spermidine production	4.1.1.96	K13747
MFD06435.bin.1.129	MFD06435.bin.1.129_contig_25714_2878	AF-Q5QCP2-F1-model_v4	6.671e-41	0.979	0.997	nspC	Carboxynorspermidine decarboxylase	Plant-microbe interactions	Polyamine production	Spermidine production	4.1.1.96	K13747
SRR5690606rbin.178	SRR5690606rbin.178_k141_514322_3	AF-Q5QCP2-F1-model_v4	3.658e-49	0.995	0.995	nspC	Carboxynorspermidine decarboxylase	Plant-microbe interactions	Polyamine production	Spermidine production	4.1.1.96	K13747
SRR11833918bin.66	SRR11833918bin.66_k141_999974_136	AF-Q5QCP2-F1-model_v4	9.486e-41	0.948	0.997	nspC	Carboxynorspermidine decarboxylase	Plant-microbe interactions	Polyamine production	Spermidine production	4.1.1.96	K13747
MFD05684.bin.2.19	MFD05684.bin.2.19_contig_111767_24	AF-Q5QCP2-F1-model_v4	4.438e-43	0.949	0.997	nspC	Carboxynorspermidine decarboxylase	Plant-microbe interactions	Polyamine production	Spermidine production	4.1.1.96	K13747
MFD04651.bin.1.61	MFD04651.bin.1.61_contig_1150_275	AF-Q5QCP2-F1-model_v4	1.437e-38	0.95	0.995	nspC	Carboxynorspermidine decarboxylase	Plant-microbe interactions	Polyamine production	Spermidine production	4.1.1.96	K13747
MFD03804.bin.1.96	MFD03804.bin.1.96_contig_24567_12	AF-Q5QCP2-F1-model_v4	1.698e-38	0.956	0.923	nspC	Carboxynorspermidine decarboxylase	Plant-microbe interactions	Polyamine production	Spermidine production	4.1.1.96	K13747
SRR11678132bin.15	SRR11678132bin.15_k141_5111_135	AF-Q5QCP2-F1-model_v4	3.227e-39	0.951	0.997	nspC	Carboxynorspermidine decarboxylase	Plant-microbe interactions	Polyamine production	Spermidine production	4.1.1.96	K13747
SRR8931226rbin.2	SRR8931226rbin.2_k141_139020_9	AF-Q5QCP2-F1-model_v4	6.563e-41	0.987	1	nspC	Carboxynorspermidine decarboxylase	Plant-microbe interactions	Polyamine production	Spermidine production	4.1.1.96	K13747
SRR13115018bin.59	SRR13115018bin.59_k141_594678_7	AF-Q5QCP2-F1-model_v4	6.645e-56	0.997	1	nspC	Carboxynorspermidine decarboxylase	Plant-microbe interactions	Polyamine production	Spermidine production	4.1.1.96	K13747
SRR12844114bin.8	SRR12844114bin.8_k141_801292_13	AF-Q5QCP2-F1-model_v4	1.609e-42	0.982	1	nspC	Carboxynorspermidine decarboxylase	Plant-microbe interactions	Polyamine production	Spermidine production	4.1.1.96	K13747
MFD01299.bin.1.197	MFD01299.bin.1.197_contig_12405_562	AF-Q5QCP2-F1-model_v4	1.135e-39	0.982	0.997	nspC	Carboxynorspermidine decarboxylase	Plant-microbe interactions	Polyamine production	Spermidine production	4.1.1.96	K13747
MFD00905.bin.1.20	MFD00905.bin.1.20_contig_19850_614	AF-Q5QCP2-F1-model_v4	1.891e-42	0.977	0.997	nspC	Carboxynorspermidine decarboxylase	Plant-microbe interactions	Polyamine production	Spermidine production	4.1.1.96	K13747
MFD01872.bin.1.132	MFD01872.bin.1.132_contig_69320_1551	AF-Q5QCP2-F1-model_v4	3.299e-37	0.984	0.964	nspC	Carboxynorspermidine decarboxylase	Plant-microbe interactions	Polyamine production	Spermidine production	4.1.1.96	K13747
MFD03250.bin.1.64	MFD03250.bin.1.64_contig_22573_115	AF-Q5QCP2-F1-model_v4	2.298e-39	0.977	0.997	nspC	Carboxynorspermidine decarboxylase	Plant-microbe interactions	Polyamine production	Spermidine production	4.1.1.96	K13747
MFD02832.bin.1.134	MFD02832.bin.1.134_contig_4584_231	AF-Q5QCP2-F1-model_v4	9.589e-39	0.95	0.995	nspC	Carboxynorspermidine decarboxylase	Plant-microbe interactions	Polyamine production	Spermidine production	4.1.1.96	K13747
MFD02416.bin.1.270	MFD02416.bin.1.270_contig_14128_491	AF-Q5QCP2-F1-model_v4	1.027e-43	0.969	0.997	nspC	Carboxynorspermidine decarboxylase	Plant-microbe interactions	Polyamine production	Spermidine production	4.1.1.96	K13747
MFD03804.bin.1.60	MFD03804.bin.1.60_contig_12949_279	AF-Q5QCP2-F1-model_v4	5.887e-41	0.969	0.997	nspC	Carboxynorspermidine decarboxylase	Plant-microbe interactions	Polyamine production	Spermidine production	4.1.1.96	K13747
SRR12349250bin.9	SRR12349250bin.9_k141_2790_24	AF-Q5QCP2-F1-model_v4	2.044e-41	0.974	0.995	nspC	Carboxynorspermidine decarboxylase	Plant-microbe interactions	Polyamine production	Spermidine production	4.1.1.96	K13747
SRR5823601rbin.15	SRR5823601rbin.15_k141_180619_7	AF-Q5QCP2-F1-model_v4	1.986e-42	0.987	1	nspC	Carboxynorspermidine decarboxylase	Plant-microbe interactions	Polyamine production	Spermidine production	4.1.1.96	K13747
SRR7142033rbin.15	SRR7142033rbin.15_k141_25391_2	AF-Q5QCP2-F1-model_v4	3.743e-60	0.989	0.997	nspC	Carboxynorspermidine decarboxylase	Plant-microbe interactions	Polyamine production	Spermidine production	4.1.1.96	K13747
MFD02581.bin.1.86	MFD02581.bin.1.86_contig_14275_629	AF-Q5QCP2-F1-model_v4	1.773e-38	0.949	0.995	nspC	Carboxynorspermidine decarboxylase	Plant-microbe interactions	Polyamine production	Spermidine production	4.1.1.96	K13747
MFD01721.bin.1.38	MFD01721.bin.1.38_contig_27814_872	AF-Q5QCP2-F1-model_v4	4.45e-37	0.992	0.997	nspC	Carboxynorspermidine decarboxylase	Plant-microbe interactions	Polyamine production	Spermidine production	4.1.1.96	K13747
MFD02416.bin.1.272	MFD02416.bin.1.272_contig_53741_319	AF-Q5QCP2-F1-model_v4	2.042e-41	0.951	0.995	nspC	Carboxynorspermidine decarboxylase	Plant-microbe interactions	Polyamine production	Spermidine production	4.1.1.96	K13747
MFD03804.bin.1.162	MFD03804.bin.1.162_contig_20359_133	AF-Q5QCP2-F1-model_v4	2.386e-43	0.976	0.995	nspC	Carboxynorspermidine decarboxylase	Plant-microbe interactions	Polyamine production	Spermidine production	4.1.1.96	K13747
MFD01476.bin.1.154	MFD01476.bin.1.154_contig_6009_187	AF-Q5QCP2-F1-model_v4	4.867e-38	0.985	0.997	nspC	Carboxynorspermidine decarboxylase	Plant-microbe interactions	Polyamine production	Spermidine production	4.1.1.96	K13747
SRR12767728bin.4	SRR12767728bin.4_k141_29217_331	AF-Q5QCP2-F1-model_v4	3.064e-40	0.974	0.995	nspC	Carboxynorspermidine decarboxylase	Plant-microbe interactions	Polyamine production	Spermidine production	4.1.1.96	K13747
MFD05705.bin.1.156	MFD05705.bin.1.156_contig_7446_1224	AF-Q5QCP2-F1-model_v4	7.705e-41	0.894	0.997	nspC	Carboxynorspermidine decarboxylase	Plant-microbe interactions	Polyamine production	Spermidine production	4.1.1.96	K13747
MFD03726.bin.1.50	MFD03726.bin.1.50_contig_42722_327	AF-Q5QCP2-F1-model_v4	5.842e-51	0.995	1	nspC	Carboxynorspermidine decarboxylase	Plant-microbe interactions	Polyamine production	Spermidine production	4.1.1.96	K13747
MFD02979.bin.1.67	MFD02979.bin.1.67_contig_59964_1030	AF-Q5QCP2-F1-model_v4	3.827e-39	0.954	0.997	nspC	Carboxynorspermidine decarboxylase	Plant-microbe interactions	Polyamine production	Spermidine production	4.1.1.96	K13747
MFD00905.bin.2.66	MFD00905.bin.2.66_contig_6036_3	AF-Q5QCP2-F1-model_v4	2.537e-40	0.979	0.995	nspC	Carboxynorspermidine decarboxylase	Plant-microbe interactions	Polyamine production	Spermidine production	4.1.1.96	K13747
MFD02581.bin.1.29	MFD02581.bin.1.29_contig_55619_864	AF-Q5QCP2-F1-model_v4	7.078e-35	0.85	0.871	nspC	Carboxynorspermidine decarboxylase	Plant-microbe interactions	Polyamine production	Spermidine production	4.1.1.96	K13747
MFD03250.bin.1.47	MFD03250.bin.1.47_contig_12235_1164	AF-Q5QCP2-F1-model_v4	3.031e-38	0.938	0.995	nspC	Carboxynorspermidine decarboxylase	Plant-microbe interactions	Polyamine production	Spermidine production	4.1.1.96	K13747
MFD03250.bin.1.167	MFD03250.bin.1.167_contig_9_153	AF-Q5QCP2-F1-model_v4	1.242e-37	0.95	0.995	nspC	Carboxynorspermidine decarboxylase	Plant-microbe interactions	Polyamine production	Spermidine production	4.1.1.96	K13747
SRR11678133bin.4	SRR11678133bin.4_k141_5726_221	AF-Q5QCP2-F1-model_v4	5.741e-39	0.949	0.995	nspC	Carboxynorspermidine decarboxylase	Plant-microbe interactions	Polyamine production	Spermidine production	4.1.1.96	K13747
MFD01299.bin.1.187	MFD01299.bin.1.187_contig_46748_158	AF-Q5QCP2-F1-model_v4	5.372e-40	0.982	1	nspC	Carboxynorspermidine decarboxylase	Plant-microbe interactions	Polyamine production	Spermidine production	4.1.1.96	K13747
MFD01476.bin.1.214	MFD01476.bin.1.214_contig_21107_174	AF-Q5QCP2-F1-model_v4	1.423e-40	0.832	0.997	nspC	Carboxynorspermidine decarboxylase	Plant-microbe interactions	Polyamine production	Spermidine production	4.1.1.96	K13747
MFD03726.bin.1.27	MFD03726.bin.1.27_contig_59265_117	AF-Q5QCP2-F1-model_v4	1.304e-51	0.995	1	nspC	Carboxynorspermidine decarboxylase	Plant-microbe interactions	Polyamine production	Spermidine production	4.1.1.96	K13747
MFD05684.bin.1.110	MFD05684.bin.1.110_contig_75170_1202	AF-Q5QCP2-F1-model_v4	2.279e-49	0.964	0.997	nspC	Carboxynorspermidine decarboxylase	Plant-microbe interactions	Polyamine production	Spermidine production	4.1.1.96	K13747
SRR8931197rbin.7	SRR8931197rbin.7_k141_194346_11	AF-Q5QCP2-F1-model_v4	1.773e-39	0.979	0.997	nspC	Carboxynorspermidine decarboxylase	Plant-microbe interactions	Polyamine production	Spermidine production	4.1.1.96	K13747
MFD04651.bin.1.164	MFD04651.bin.1.164_contig_14940_665	AF-Q5QCP2-F1-model_v4	9.618e-42	0.951	0.995	nspC	Carboxynorspermidine decarboxylase	Plant-microbe interactions	Polyamine production	Spermidine production	4.1.1.96	K13747
MFD04716.bin.1.53	MFD04716.bin.1.53_contig_6558_77	AF-Q5QCP2-F1-model_v4	1.741e-40	0.902	0.992	nspC	Carboxynorspermidine decarboxylase	Plant-microbe interactions	Polyamine production	Spermidine production	4.1.1.96	K13747
MFD09779.bin.1.237	MFD09779.bin.1.237_contig_42407_350	AF-Q5QCP2-F1-model_v4	1.972e-41	0.969	0.997	nspC	Carboxynorspermidine decarboxylase	Plant-microbe interactions	Polyamine production	Spermidine production	4.1.1.96	K13747
SRR2059973rbin.10	SRR2059973rbin.10_k141_9521_56	AF-Q5QCP2-F1-model_v4	1.589e-43	0.971	0.995	nspC	Carboxynorspermidine decarboxylase	Plant-microbe interactions	Polyamine production	Spermidine production	4.1.1.96	K13747
S412bin.6	S412bin.6_k141_98818_5	AF-Q5QCP2-F1-model_v4	1.083e-56	0.997	1	nspC	Carboxynorspermidine decarboxylase	Plant-microbe interactions	Polyamine production	Spermidine production	4.1.1.96	K13747
MFD09964.bin.1.7	MFD09964.bin.1.7_contig_59065_9	AF-Q5QCP2-F1-model_v4	1.793e-41	0.939	0.997	nspC	Carboxynorspermidine decarboxylase	Plant-microbe interactions	Polyamine production	Spermidine production	4.1.1.96	K13747
MFD03551.bin.1.140	MFD03551.bin.1.140_contig_8863_59	AF-Q5QCP2-F1-model_v4	1.268e-51	0.992	1	nspC	Carboxynorspermidine decarboxylase	Plant-microbe interactions	Polyamine production	Spermidine production	4.1.1.96	K13747
MFD09779.bin.1.346	MFD09779.bin.1.346_contig_42583_383	AF-Q5QCP2-F1-model_v4	1.094e-40	0.964	0.995	nspC	Carboxynorspermidine decarboxylase	Plant-microbe interactions	Polyamine production	Spermidine production	4.1.1.96	K13747
MFD02134.bin.2.43	MFD02134.bin.2.43_contig_92974_34	AF-Q5QCP2-F1-model_v4	7.085e-41	0.951	0.995	nspC	Carboxynorspermidine decarboxylase	Plant-microbe interactions	Polyamine production	Spermidine production	4.1.1.96	K13747
innerS10bin.3	innerS10bin.3_k141_539035_93	AF-Q5QCP2-F1-model_v4	8.788e-56	0.997	1	nspC	Carboxynorspermidine decarboxylase	Plant-microbe interactions	Polyamine production	Spermidine production	4.1.1.96	K13747
MFD09779.bin.1.252	MFD09779.bin.1.252_contig_93439_104	AF-Q5QCP2-F1-model_v4	1.417e-40	0.971	0.995	nspC	Carboxynorspermidine decarboxylase	Plant-microbe interactions	Polyamine production	Spermidine production	4.1.1.96	K13747
SRR11833507bin.45	SRR11833507bin.45_k141_1521564_19	AF-Q5QCP2-F1-model_v4	8.173e-40	0.949	0.997	nspC	Carboxynorspermidine decarboxylase	Plant-microbe interactions	Polyamine production	Spermidine production	4.1.1.96	K13747
MFD01231.bin.1.99	MFD01231.bin.1.99_contig_5047_380	AF-Q5QCP2-F1-model_v4	1.064e-39	0.844	0.995	nspC	Carboxynorspermidine decarboxylase	Plant-microbe interactions	Polyamine production	Spermidine production	4.1.1.96	K13747
MFD03551.bin.1.140	MFD03551.bin.1.140_contig_8733_21	AF-Q5QCP2-F1-model_v4	6.005e-37	0.953	0.986	nspC	Carboxynorspermidine decarboxylase	Plant-microbe interactions	Polyamine production	Spermidine production	4.1.1.96	K13747
MFD00905.bin.2.66	MFD00905.bin.2.66_contig_11626_84	AF-Q5QCP2-F1-model_v4	4.255e-40	0.982	0.997	nspC	Carboxynorspermidine decarboxylase	Plant-microbe interactions	Polyamine production	Spermidine production	4.1.1.96	K13747
MFD03250.bin.1.168	MFD03250.bin.1.168_contig_5051_227	AF-Q5QCP2-F1-model_v4	5.421e-38	0.995	1	nspC	Carboxynorspermidine decarboxylase	Plant-microbe interactions	Polyamine production	Spermidine production	4.1.1.96	K13747
MFD05705.bin.1.174	MFD05705.bin.1.174_contig_7445_1431	AF-Q5QCP2-F1-model_v4	5.369e-42	0.979	0.997	nspC	Carboxynorspermidine decarboxylase	Plant-microbe interactions	Polyamine production	Spermidine production	4.1.1.96	K13747
SRR2903329rbin.2	SRR2903329rbin.2_k141_144221_4	AF-Q5QCP2-F1-model_v4	8.245e-64	0.997	1	nspC	Carboxynorspermidine decarboxylase	Plant-microbe interactions	Polyamine production	Spermidine production	4.1.1.96	K13747
SRR3989338rbin.85	SRR3989338rbin.85_k141_1828207_5	AF-Q5QCP2-F1-model_v4	4.031e-41	0.937	0.995	nspC	Carboxynorspermidine decarboxylase	Plant-microbe interactions	Polyamine production	Spermidine production	4.1.1.96	K13747
MFD00032.bin.1.235	MFD00032.bin.1.235_contig_13604_1337	AF-Q5QCP2-F1-model_v4	1.017e-40	0.979	0.997	nspC	Carboxynorspermidine decarboxylase	Plant-microbe interactions	Polyamine production	Spermidine production	4.1.1.96	K13747
MFD05442.bin.1.34	MFD05442.bin.1.34_contig_4366_299	AF-Q5QCP2-F1-model_v4	1.106e-56	0.997	1	nspC	Carboxynorspermidine decarboxylase	Plant-microbe interactions	Polyamine production	Spermidine production	4.1.1.96	K13747
SRR7976149rbin.14	SRR7976149rbin.14_k141_226684_10	AF-Q5QCP2-F1-model_v4	3.422e-43	0.974	0.995	nspC	Carboxynorspermidine decarboxylase	Plant-microbe interactions	Polyamine production	Spermidine production	4.1.1.96	K13747
SRR7003766rbin.33	SRR7003766rbin.33_k141_1722010_42	AF-Q5QCP2-F1-model_v4	9.968e-41	0.929	0.995	nspC	Carboxynorspermidine decarboxylase	Plant-microbe interactions	Polyamine production	Spermidine production	4.1.1.96	K13747
MFD01476.bin.1.149	MFD01476.bin.1.149_contig_3633_292	AF-Q5QCP2-F1-model_v4	1.372e-39	0.963	0.995	nspC	Carboxynorspermidine decarboxylase	Plant-microbe interactions	Polyamine production	Spermidine production	4.1.1.96	K13747
SRR11676618bin.4	SRR11676618bin.4_k141_3588_924	AF-Q5QCP2-F1-model_v4	2.222e-36	0.95	0.995	nspC	Carboxynorspermidine decarboxylase	Plant-microbe interactions	Polyamine production	Spermidine production	4.1.1.96	K13747
MFD03250.bin.2.95	MFD03250.bin.2.95_contig_16776_76	AF-Q5QCP2-F1-model_v4	2.242e-37	0.95	0.995	nspC	Carboxynorspermidine decarboxylase	Plant-microbe interactions	Polyamine production	Spermidine production	4.1.1.96	K13747
SRR8556377rbin.56	SRR8556377rbin.56_k141_3243373_11	AF-Q5QCP2-F1-model_v4	7.164e-51	0.992	1	nspC	Carboxynorspermidine decarboxylase	Plant-microbe interactions	Polyamine production	Spermidine production	4.1.1.96	K13747
MFD04716.bin.1.277	MFD04716.bin.1.277_contig_9908_106	AF-Q5QCP2-F1-model_v4	7.278e-41	0.832	0.997	nspC	Carboxynorspermidine decarboxylase	Plant-microbe interactions	Polyamine production	Spermidine production	4.1.1.96	K13747
MFD03250.bin.1.125	MFD03250.bin.1.125_contig_6023_102	AF-Q5QCP2-F1-model_v4	3.54e-38	0.937	0.995	nspC	Carboxynorspermidine decarboxylase	Plant-microbe interactions	Polyamine production	Spermidine production	4.1.1.96	K13747
MFD03726.bin.1.124	MFD03726.bin.1.124_contig_23603_109	AF-Q5QCP2-F1-model_v4	3.134e-41	0.954	0.997	nspC	Carboxynorspermidine decarboxylase	Plant-microbe interactions	Polyamine production	Spermidine production	4.1.1.96	K13747
MFD03804.bin.1.67	MFD03804.bin.1.67_contig_10798_51	AF-Q5QCP2-F1-model_v4	8.14e-41	0.937	0.997	nspC	Carboxynorspermidine decarboxylase	Plant-microbe interactions	Polyamine production	Spermidine production	4.1.1.96	K13747
SRR5210208rbin.19	SRR5210208rbin.19_k141_321486_4	AF-Q5QCP2-F1-model_v4	3.202e-42	0.976	0.995	nspC	Carboxynorspermidine decarboxylase	Plant-microbe interactions	Polyamine production	Spermidine production	4.1.1.96	K13747
MFD01721.bin.1.277	MFD01721.bin.1.277_contig_48763_85	AF-Q5QCP2-F1-model_v4	1.475e-40	0.964	0.997	nspC	Carboxynorspermidine decarboxylase	Plant-microbe interactions	Polyamine production	Spermidine production	4.1.1.96	K13747
MFD05674.bin.1.115	MFD05674.bin.1.115_contig_33166_717	AF-Q5QCP2-F1-model_v4	3.181e-62	0.995	0.997	nspC	Carboxynorspermidine decarboxylase	Plant-microbe interactions	Polyamine production	Spermidine production	4.1.1.96	K13747
MFD02979.bin.1.123	MFD02979.bin.1.123_contig_19177_457	AF-Q5QCP2-F1-model_v4	2.372e-42	0.964	0.997	nspC	Carboxynorspermidine decarboxylase	Plant-microbe interactions	Polyamine production	Spermidine production	4.1.1.96	K13747
SRR1586320rbin.11	SRR1586320rbin.11_k141_43316_144	AF-Q5QCP2-F1-model_v4	3.311e-41	0.984	0.997	nspC	Carboxynorspermidine decarboxylase	Plant-microbe interactions	Polyamine production	Spermidine production	4.1.1.96	K13747
MFD01299.bin.1.116	MFD01299.bin.1.116_contig_44222_26	AF-Q5QCP2-F1-model_v4	4.649e-28	0.997	0.822	nspC	Carboxynorspermidine decarboxylase	Plant-microbe interactions	Polyamine production	Spermidine production	4.1.1.96	K13747
MFD02809.bin.2.53	MFD02809.bin.2.53_contig_102981_9	AF-Q5QCP2-F1-model_v4	9.656e-42	0.971	0.995	nspC	Carboxynorspermidine decarboxylase	Plant-microbe interactions	Polyamine production	Spermidine production	4.1.1.96	K13747
SRR3989344rbin.386	SRR3989344rbin.386_k141_1922125_5	AF-Q5QCP2-F1-model_v4	2.809e-41	0.929	0.995	nspC	Carboxynorspermidine decarboxylase	Plant-microbe interactions	Polyamine production	Spermidine production	4.1.1.96	K13747
MFD05521.bin.1.29	MFD05521.bin.1.29_contig_85834_63	AF-Q5QCP2-F1-model_v4	8.091e-49	0.958	0.997	nspC	Carboxynorspermidine decarboxylase	Plant-microbe interactions	Polyamine production	Spermidine production	4.1.1.96	K13747
MFD09779.bin.1.259	MFD09779.bin.1.259_contig_12750_942	AF-Q5QCP2-F1-model_v4	3.406e-41	0.961	0.992	nspC	Carboxynorspermidine decarboxylase	Plant-microbe interactions	Polyamine production	Spermidine production	4.1.1.96	K13747
MFD03804.bin.1.36	MFD03804.bin.1.36_contig_69297_136	AF-Q5QCP2-F1-model_v4	4.113e-40	0.974	0.995	nspC	Carboxynorspermidine decarboxylase	Plant-microbe interactions	Polyamine production	Spermidine production	4.1.1.96	K13747
MFD04716.bin.1.269	MFD04716.bin.1.269_contig_10988_210	AF-Q5QCP2-F1-model_v4	7.031e-40	0.982	1	nspC	Carboxynorspermidine decarboxylase	Plant-microbe interactions	Polyamine production	Spermidine production	4.1.1.96	K13747
MFD04651.bin.1.18	MFD04651.bin.1.18_contig_4142_1545	AF-Q5QCP2-F1-model_v4	9.114e-40	0.952	0.997	nspC	Carboxynorspermidine decarboxylase	Plant-microbe interactions	Polyamine production	Spermidine production	4.1.1.96	K13747
MFD06435.bin.1.188	MFD06435.bin.1.188_contig_14841_54	AF-Q5QCP2-F1-model_v4	1.019e-40	0.817	0.984	nspC	Carboxynorspermidine decarboxylase	Plant-microbe interactions	Polyamine production	Spermidine production	4.1.1.96	K13747
MFD10007.bin.1.171	MFD10007.bin.1.171_contig_25379_240	AF-Q5QCP2-F1-model_v4	2.855e-38	0.976	0.995	nspC	Carboxynorspermidine decarboxylase	Plant-microbe interactions	Polyamine production	Spermidine production	4.1.1.96	K13747
SRR6474920rbin.15	SRR6474920rbin.15_k141_29511_160	AF-Q5QCP2-F1-model_v4	5.831e-38	0.95	0.995	nspC	Carboxynorspermidine decarboxylase	Plant-microbe interactions	Polyamine production	Spermidine production	4.1.1.96	K13747
SRR12349226bin.9	SRR12349226bin.9_k141_10764_78	AF-Q5QCP2-F1-model_v4	2.707e-39	0.949	0.995	nspC	Carboxynorspermidine decarboxylase	Plant-microbe interactions	Polyamine production	Spermidine production	4.1.1.96	K13747
MFD05684.bin.1.174	MFD05684.bin.1.174_contig_30157_353	AF-Q5QCP2-F1-model_v4	2.267e-36	0.947	0.992	nspC	Carboxynorspermidine decarboxylase	Plant-microbe interactions	Polyamine production	Spermidine production	4.1.1.96	K13747
SRR8879134rbin.59	SRR8879134rbin.59_k141_724717_4	AF-Q5QCP2-F1-model_v4	2.611e-40	0.832	0.997	nspC	Carboxynorspermidine decarboxylase	Plant-microbe interactions	Polyamine production	Spermidine production	4.1.1.96	K13747
SRR3990171rbin.44	SRR3990171rbin.44_k141_1907987_17	AF-Q5QCP2-F1-model_v4	2.4e-38	0.951	0.997	nspC	Carboxynorspermidine decarboxylase	Plant-microbe interactions	Polyamine production	Spermidine production	4.1.1.96	K13747
SRR7882663rbin.5	SRR7882663rbin.5_k141_11639_2	AF-Q5QCP2-F1-model_v4	1.002e-42	0.981	0.995	nspC	Carboxynorspermidine decarboxylase	Plant-microbe interactions	Polyamine production	Spermidine production	4.1.1.96	K13747
MFD02416.bin.1.315	MFD02416.bin.1.315_contig_5968_1246	AF-Q5QCP2-F1-model_v4	1.187e-40	0.979	0.997	nspC	Carboxynorspermidine decarboxylase	Plant-microbe interactions	Polyamine production	Spermidine production	4.1.1.96	K13747
SRR12349250bin.7	SRR12349250bin.7_k141_4022_254	AF-Q5QCP2-F1-model_v4	7.322e-57	0.995	0.997	nspC	Carboxynorspermidine decarboxylase	Plant-microbe interactions	Polyamine production	Spermidine production	4.1.1.96	K13747
MFD00905.bin.1.160	MFD00905.bin.1.160_contig_1120_399	AF-Q5QCP2-F1-model_v4	6.835e-40	0.982	0.997	nspC	Carboxynorspermidine decarboxylase	Plant-microbe interactions	Polyamine production	Spermidine production	4.1.1.96	K13747
MFD02832.bin.1.178	MFD02832.bin.1.178_contig_19715_115	AF-Q5QCP2-F1-model_v4	6.838e-37	0.95	0.995	nspC	Carboxynorspermidine decarboxylase	Plant-microbe interactions	Polyamine production	Spermidine production	4.1.1.96	K13747
SRR3712179rbin.2	SRR3712179rbin.2_k141_454466_83	AF-Q5QCP2-F1-model_v4	6.523e-40	0.964	0.997	nspC	Carboxynorspermidine decarboxylase	Plant-microbe interactions	Polyamine production	Spermidine production	4.1.1.96	K13747
SRR11051935bin.4	SRR11051935bin.4_k141_293435_1	AF-Q5QCP2-F1-model_v4	2.399e-39	0.927	0.995	nspC	Carboxynorspermidine decarboxylase	Plant-microbe interactions	Polyamine production	Spermidine production	4.1.1.96	K13747
MFD02832.bin.1.79	MFD02832.bin.1.79_contig_7219_337	AF-Q5QCP2-F1-model_v4	3.613e-42	0.946	0.997	nspC	Carboxynorspermidine decarboxylase	Plant-microbe interactions	Polyamine production	Spermidine production	4.1.1.96	K13747
Z5xia_Bbin.10	Z5xia_Bbin.10_k141_170909_21	AF-Q5QCP2-F1-model_v4	4.664e-35	0.951	0.997	nspC	Carboxynorspermidine decarboxylase	Plant-microbe interactions	Polyamine production	Spermidine production	4.1.1.96	K13747
SRR7976238rbin.3	SRR7976238rbin.3_k141_89481_1	AF-Q5QCP2-F1-model_v4	1.735e-42	0.984	0.997	nspC	Carboxynorspermidine decarboxylase	Plant-microbe interactions	Polyamine production	Spermidine production	4.1.1.96	K13747
SRR7141967rbin.8	SRR7141967rbin.8_k141_97130_606	AF-Q5QCP2-F1-model_v4	7.248e-57	0.997	1	nspC	Carboxynorspermidine decarboxylase	Plant-microbe interactions	Polyamine production	Spermidine production	4.1.1.96	K13747
MFD03250.bin.1.197	MFD03250.bin.1.197_contig_8021_528	AF-Q5QCP2-F1-model_v4	1.152e-39	0.952	0.997	nspC	Carboxynorspermidine decarboxylase	Plant-microbe interactions	Polyamine production	Spermidine production	4.1.1.96	K13747
SRR5177928rbin.14	SRR5177928rbin.14_k141_630577_2	AF-Q5QCP2-F1-model_v4	9.112e-41	0.961	0.992	nspC	Carboxynorspermidine decarboxylase	Plant-microbe interactions	Polyamine production	Spermidine production	4.1.1.96	K13747
MFD03551.bin.1.37	MFD03551.bin.1.37_contig_13470_209	AF-Q5QCP2-F1-model_v4	4.315e-40	0.972	0.997	nspC	Carboxynorspermidine decarboxylase	Plant-microbe interactions	Polyamine production	Spermidine production	4.1.1.96	K13747
SRR5823602rbin.18	SRR5823602rbin.18_k141_63413_3	AF-Q5QCP2-F1-model_v4	2.353e-41	0.976	0.995	nspC	Carboxynorspermidine decarboxylase	Plant-microbe interactions	Polyamine production	Spermidine production	4.1.1.96	K13747
MFD02416.bin.2.73	MFD02416.bin.2.73_contig_16002_112	AF-Q5QCP2-F1-model_v4	7.016e-41	0.966	0.997	nspC	Carboxynorspermidine decarboxylase	Plant-microbe interactions	Polyamine production	Spermidine production	4.1.1.96	K13747
SRR7101595rbin.10	SRR7101595rbin.10_k141_719065_24	AF-Q5QCP2-F1-model_v4	3.37e-49	0.953	0.995	nspC	Carboxynorspermidine decarboxylase	Plant-microbe interactions	Polyamine production	Spermidine production	4.1.1.96	K13747
MFD02416.bin.3.269	MFD02416.bin.3.269_contig_7269_488	AF-Q5QCP2-F1-model_v4	6.583e-42	0.981	0.995	nspC	Carboxynorspermidine decarboxylase	Plant-microbe interactions	Polyamine production	Spermidine production	4.1.1.96	K13747
MFD04651.bin.2.4	MFD04651.bin.2.4_contig_11_618	AF-Q5QCP2-F1-model_v4	1.522e-40	0.971	0.995	nspC	Carboxynorspermidine decarboxylase	Plant-microbe interactions	Polyamine production	Spermidine production	4.1.1.96	K13747
SRR12773048bin.1	SRR12773048bin.1_k141_3841_7	AF-Q5QCP2-F1-model_v4	1.05e-42	0.977	0.997	nspC	Carboxynorspermidine decarboxylase	Plant-microbe interactions	Polyamine production	Spermidine production	4.1.1.96	K13747
MFD03250.bin.1.38	MFD03250.bin.1.38_contig_1951_1220	AF-Q5QCP2-F1-model_v4	9.616e-43	0.964	0.997	nspC	Carboxynorspermidine decarboxylase	Plant-microbe interactions	Polyamine production	Spermidine production	4.1.1.96	K13747
MFD02416.bin.1.219	MFD02416.bin.1.219_contig_12175_1102	AF-Q5QCP2-F1-model_v4	1.683e-41	0.979	0.997	nspC	Carboxynorspermidine decarboxylase	Plant-microbe interactions	Polyamine production	Spermidine production	4.1.1.96	K13747
SRR7004204rbin.13	SRR7004204rbin.13_k141_1181863_3	AF-Q5QCP2-F1-model_v4	5.731e-39	0.981	0.997	nspC	Carboxynorspermidine decarboxylase	Plant-microbe interactions	Polyamine production	Spermidine production	4.1.1.96	K13747
MFD03250.bin.1.187	MFD03250.bin.1.187_contig_13528_183	AF-Q5QCP2-F1-model_v4	1.932e-39	0.952	0.997	nspC	Carboxynorspermidine decarboxylase	Plant-microbe interactions	Polyamine production	Spermidine production	4.1.1.96	K13747
MFD09267.bin.1.290	MFD09267.bin.1.290_contig_5983_88	AF-Q5QCP2-F1-model_v4	2.409e-27	0.99	0.819	nspC	Carboxynorspermidine decarboxylase	Plant-microbe interactions	Polyamine production	Spermidine production	4.1.1.96	K13747
MFD03250.bin.c.1	MFD03250.bin.c.1_contig_11965_2666	AF-Q5QCP2-F1-model_v4	8.36e-41	0.982	0.997	nspC	Carboxynorspermidine decarboxylase	Plant-microbe interactions	Polyamine production	Spermidine production	4.1.1.96	K13747
MFD00032.bin.c.1	MFD00032.bin.c.1_contig_27029_1600	AF-Q5QCP2-F1-model_v4	2.473e-50	0.948	0.995	nspC	Carboxynorspermidine decarboxylase	Plant-microbe interactions	Polyamine production	Spermidine production	4.1.1.96	K13747
MFD02416.bin.1.317	MFD02416.bin.1.317_contig_49773_4630	AF-Q5QCP2-F1-model_v4	2.422e-42	0.954	0.995	nspC	Carboxynorspermidine decarboxylase	Plant-microbe interactions	Polyamine production	Spermidine production	4.1.1.96	K13747
MFD03899.bin.1.178	MFD03899.bin.1.178_contig_17468_58	AF-Q5QCP2-F1-model_v4	4.362e-38	0.961	0.995	nspC	Carboxynorspermidine decarboxylase	Plant-microbe interactions	Polyamine production	Spermidine production	4.1.1.96	K13747
MFD09779.bin.1.294	MFD09779.bin.1.294_contig_3890_1181	AF-Q5QCP2-F1-model_v4	3.717e-40	0.974	0.995	nspC	Carboxynorspermidine decarboxylase	Plant-microbe interactions	Polyamine production	Spermidine production	4.1.1.96	K13747
MFD02979.bin.1.141	MFD02979.bin.1.141_contig_27357_765	AF-Q5QCP2-F1-model_v4	8.023e-44	0.981	0.997	nspC	Carboxynorspermidine decarboxylase	Plant-microbe interactions	Polyamine production	Spermidine production	4.1.1.96	K13747
SRR12349226bin.15	SRR12349226bin.15_k141_3926_158	AF-Q5QCP2-F1-model_v4	1.425e-39	0.974	0.997	nspC	Carboxynorspermidine decarboxylase	Plant-microbe interactions	Polyamine production	Spermidine production	4.1.1.96	K13747
MFD03250.bin.1.121	MFD03250.bin.1.121_contig_3749_460	AF-Q5QCP2-F1-model_v4	7.556e-38	0.883	0.995	nspC	Carboxynorspermidine decarboxylase	Plant-microbe interactions	Polyamine production	Spermidine production	4.1.1.96	K13747
MFD03804.bin.1.111	MFD03804.bin.1.111_contig_22028_177	AF-Q5QCP2-F1-model_v4	1.607e-51	0.944	0.997	nspC	Carboxynorspermidine decarboxylase	Plant-microbe interactions	Polyamine production	Spermidine production	4.1.1.96	K13747
SRR12349226bin.5	SRR12349226bin.5_k141_12909_272	AF-Q5QCP2-F1-model_v4	2.685e-39	0.974	0.995	nspC	Carboxynorspermidine decarboxylase	Plant-microbe interactions	Polyamine production	Spermidine production	4.1.1.96	K13747
MFD03899.bin.1.187	MFD03899.bin.1.187_contig_8114_332	AF-Q5QCP2-F1-model_v4	4.16e-43	0.964	0.997	nspC	Carboxynorspermidine decarboxylase	Plant-microbe interactions	Polyamine production	Spermidine production	4.1.1.96	K13747
SRR10998592bin.21	SRR10998592bin.21_k141_1610238_17	AF-Q5QCP2-F1-model_v4	2.087e-40	0.949	0.997	nspC	Carboxynorspermidine decarboxylase	Plant-microbe interactions	Polyamine production	Spermidine production	4.1.1.96	K13747
MFD05521.bin.1.4	MFD05521.bin.1.4_contig_20018_970	AF-Q5QCP2-F1-model_v4	1.668e-34	0.937	0.992	nspC	Carboxynorspermidine decarboxylase	Plant-microbe interactions	Polyamine production	Spermidine production	4.1.1.96	K13747
MFD02832.bin.1.77	MFD02832.bin.1.77_contig_20976_85	AF-Q5QCP2-F1-model_v4	3.386e-40	0.952	0.997	nspC	Carboxynorspermidine decarboxylase	Plant-microbe interactions	Polyamine production	Spermidine production	4.1.1.96	K13747
MFD09964.bin.1.155	MFD09964.bin.1.155_contig_82456_9	AF-Q5QCP2-F1-model_v4	3.015e-43	0.979	0.997	nspC	Carboxynorspermidine decarboxylase	Plant-microbe interactions	Polyamine production	Spermidine production	4.1.1.96	K13747
MFD01721.bin.1.248	MFD01721.bin.1.248_contig_26793_206	AF-Q5QCP2-F1-model_v4	2.467e-30	0.927	0.833	nspC	Carboxynorspermidine decarboxylase	Plant-microbe interactions	Polyamine production	Spermidine production	4.1.1.96	K13747
MFD04651.bin.1.50	MFD04651.bin.1.50_contig_1107_516	AF-Q5QCP2-F1-model_v4	1.906e-41	0.961	0.995	nspC	Carboxynorspermidine decarboxylase	Plant-microbe interactions	Polyamine production	Spermidine production	4.1.1.96	K13747
SRR8931197rbin.20	SRR8931197rbin.20_k141_17801_34	AF-Q5QCP2-F1-model_v4	1.21e-41	0.982	1	nspC	Carboxynorspermidine decarboxylase	Plant-microbe interactions	Polyamine production	Spermidine production	4.1.1.96	K13747
MFD02809.bin.1.331	MFD02809.bin.1.331_contig_25556_25	AF-Q5QCP2-F1-model_v4	9.934e-37	0.913	0.997	nspC	Carboxynorspermidine decarboxylase	Plant-microbe interactions	Polyamine production	Spermidine production	4.1.1.96	K13747
SRR5690606rbin.68	SRR5690606rbin.68_k141_2441020_5	AF-Q5QCP2-F1-model_v4	5.431e-57	0.997	1	nspC	Carboxynorspermidine decarboxylase	Plant-microbe interactions	Polyamine production	Spermidine production	4.1.1.96	K13747
MFD04716.bin.2.290	MFD04716.bin.2.290_contig_48450_392	AF-Q5QCP2-F1-model_v4	4.778e-41	0.976	0.995	nspC	Carboxynorspermidine decarboxylase	Plant-microbe interactions	Polyamine production	Spermidine production	4.1.1.96	K13747
MFD05684.bin.1.75	MFD05684.bin.1.75_contig_75935_77	AF-Q5QCP2-F1-model_v4	4.961e-44	0.969	0.997	nspC	Carboxynorspermidine decarboxylase	Plant-microbe interactions	Polyamine production	Spermidine production	4.1.1.96	K13747
MFD05684.bin.1.403	MFD05684.bin.1.403_contig_66628_158	AF-Q5QCP2-F1-model_v4	1.445e-40	0.976	0.997	nspC	Carboxynorspermidine decarboxylase	Plant-microbe interactions	Polyamine production	Spermidine production	4.1.1.96	K13747
SRR6474979rbin.9	SRR6474979rbin.9_k141_36252_310	AF-Q5QCP2-F1-model_v4	1.976e-43	0.987	1	nspC	Carboxynorspermidine decarboxylase	Plant-microbe interactions	Polyamine production	Spermidine production	4.1.1.96	K13747
MFD03250.bin.1.23	MFD03250.bin.1.23_contig_3546_283	AF-Q5QCP2-F1-model_v4	1.782e-39	0.952	0.997	nspC	Carboxynorspermidine decarboxylase	Plant-microbe interactions	Polyamine production	Spermidine production	4.1.1.96	K13747
MFD03250.bin.1.182	MFD03250.bin.1.182_contig_12_1393	AF-Q5QCP2-F1-model_v4	8.267e-37	0.95	0.995	nspC	Carboxynorspermidine decarboxylase	Plant-microbe interactions	Polyamine production	Spermidine production	4.1.1.96	K13747
MFD02159.bin.1.81	MFD02159.bin.1.81_contig_26544_6	AF-Q5QCP2-F1-model_v4	3.509e-36	0.922	0.995	nspC	Carboxynorspermidine decarboxylase	Plant-microbe interactions	Polyamine production	Spermidine production	4.1.1.96	K13747
MFD09779.bin.1.73	MFD09779.bin.1.73_contig_3181_81	AF-Q5QCP2-F1-model_v4	2.483e-43	0.964	0.997	nspC	Carboxynorspermidine decarboxylase	Plant-microbe interactions	Polyamine production	Spermidine production	4.1.1.96	K13747
SRR11833492bin.27	SRR11833492bin.27_k141_1977332_11	AF-Q5QCP2-F1-model_v4	5.892e-41	0.948	0.997	nspC	Carboxynorspermidine decarboxylase	Plant-microbe interactions	Polyamine production	Spermidine production	4.1.1.96	K13747
SRR11678224bin.14	SRR11678224bin.14_k141_7524_86	AF-Q5QCP2-F1-model_v4	4.777e-41	0.952	1	nspC	Carboxynorspermidine decarboxylase	Plant-microbe interactions	Polyamine production	Spermidine production	4.1.1.96	K13747
SRR6478735rbin.1	SRR6478735rbin.1_k141_207256_7	AF-Q5QCP2-F1-model_v4	6.798e-41	0.945	0.995	nspC	Carboxynorspermidine decarboxylase	Plant-microbe interactions	Polyamine production	Spermidine production	4.1.1.96	K13747
SRR7142034rbin.5	SRR7142034rbin.5_k141_55074_84	AF-Q5QCP2-F1-model_v4	3.328e-39	0.951	0.997	nspC	Carboxynorspermidine decarboxylase	Plant-microbe interactions	Polyamine production	Spermidine production	4.1.1.96	K13747
MFD01721.bin.1.262	MFD01721.bin.1.262_contig_16657_158	AF-Q5QCP2-F1-model_v4	3.482e-39	0.949	0.995	nspC	Carboxynorspermidine decarboxylase	Plant-microbe interactions	Polyamine production	Spermidine production	4.1.1.96	K13747
MFD00905.bin.1.196	MFD00905.bin.1.196_contig_3095_714	AF-Q5QCP2-F1-model_v4	6.553e-41	0.979	0.997	nspC	Carboxynorspermidine decarboxylase	Plant-microbe interactions	Polyamine production	Spermidine production	4.1.1.96	K13747
MFD02832.bin.1.89	MFD02832.bin.1.89_contig_9547_37	AF-Q5QCP2-F1-model_v4	3.04e-37	0.95	0.995	nspC	Carboxynorspermidine decarboxylase	Plant-microbe interactions	Polyamine production	Spermidine production	4.1.1.96	K13747
SRR3990167rbin.176	SRR3990167rbin.176_k141_2317375_15	AF-Q5QCP2-F1-model_v4	2.961e-39	0.949	0.995	nspC	Carboxynorspermidine decarboxylase	Plant-microbe interactions	Polyamine production	Spermidine production	4.1.1.96	K13747
MFD01476.bin.1.82	MFD01476.bin.1.82_contig_13825_643	AF-Q5QCP2-F1-model_v4	2.436e-40	0.947	0.997	nspC	Carboxynorspermidine decarboxylase	Plant-microbe interactions	Polyamine production	Spermidine production	4.1.1.96	K13747
MFD04651.bin.1.60	MFD04651.bin.1.60_contig_21638_193	AF-Q5QCP2-F1-model_v4	8.468e-40	0.948	0.995	nspC	Carboxynorspermidine decarboxylase	Plant-microbe interactions	Polyamine production	Spermidine production	4.1.1.96	K13747
SRR3989339rbin.14	SRR3989339rbin.14_k141_259810_16	AF-Q5QCP2-F1-model_v4	1.319e-50	0.989	0.997	nspC	Carboxynorspermidine decarboxylase	Plant-microbe interactions	Polyamine production	Spermidine production	4.1.1.96	K13747
SRR9656207rbin.6	SRR9656207rbin.6_k141_68581_43	AF-Q5QCP2-F1-model_v4	4.994e-34	0.909	0.995	nspC	Carboxynorspermidine decarboxylase	Plant-microbe interactions	Polyamine production	Spermidine production	4.1.1.96	K13747
MFD01299.bin.1.204	MFD01299.bin.1.204_contig_63562_76	AF-Q5QCP2-F1-model_v4	3.304e-39	0.972	0.997	nspC	Carboxynorspermidine decarboxylase	Plant-microbe interactions	Polyamine production	Spermidine production	4.1.1.96	K13747
MFD01721.bin.1.211	MFD01721.bin.1.211_contig_9939_129	AF-Q5QCP2-F1-model_v4	1.904e-54	0.989	0.997	nspC	Carboxynorspermidine decarboxylase	Plant-microbe interactions	Polyamine production	Spermidine production	4.1.1.96	K13747
SRR3989258rbin.22	SRR3989258rbin.22_k141_304105_102	AF-Q5QCP2-F1-model_v4	9.06e-51	0.992	0.997	nspC	Carboxynorspermidine decarboxylase	Plant-microbe interactions	Polyamine production	Spermidine production	4.1.1.96	K13747
MFD00905.bin.1.144	MFD00905.bin.1.144_contig_9113_292	AF-Q5QCP2-F1-model_v4	5.746e-41	0.982	0.997	nspC	Carboxynorspermidine decarboxylase	Plant-microbe interactions	Polyamine production	Spermidine production	4.1.1.96	K13747
MFD01275.bin.1.5	MFD01275.bin.1.5_contig_4565_158	AF-Q5QCP2-F1-model_v4	6.865e-40	0.976	0.997	nspC	Carboxynorspermidine decarboxylase	Plant-microbe interactions	Polyamine production	Spermidine production	4.1.1.96	K13747
MFD09964.bin.1.201	MFD09964.bin.1.201_contig_4549_319	AF-Q5QCP2-F1-model_v4	4.959e-41	0.966	0.995	nspC	Carboxynorspermidine decarboxylase	Plant-microbe interactions	Polyamine production	Spermidine production	4.1.1.96	K13747
SRR11678132bin.5	SRR11678132bin.5_k141_4984_155	AF-Q5QCP2-F1-model_v4	4.328e-39	0.951	0.997	nspC	Carboxynorspermidine decarboxylase	Plant-microbe interactions	Polyamine production	Spermidine production	4.1.1.96	K13747
SRR7141966rbin.14	SRR7141966rbin.14_k141_110267_321	AF-Q5QCP2-F1-model_v4	1.838e-39	0.949	0.995	nspC	Carboxynorspermidine decarboxylase	Plant-microbe interactions	Polyamine production	Spermidine production	4.1.1.96	K13747
SRR11678156bin.11	SRR11678156bin.11_k141_22412_37	AF-Q5QCP2-F1-model_v4	1.205e-40	0.92	0.997	nspC	Carboxynorspermidine decarboxylase	Plant-microbe interactions	Polyamine production	Spermidine production	4.1.1.96	K13747
MFD01872.bin.1.312	MFD01872.bin.1.312_contig_111969_62	AF-Q5QCP2-F1-model_v4	1.459e-39	0.979	0.995	nspC	Carboxynorspermidine decarboxylase	Plant-microbe interactions	Polyamine production	Spermidine production	4.1.1.96	K13747
SRR3990169rbin.70	SRR3990169rbin.70_k141_2098042_34	AF-Q5QCP2-F1-model_v4	1.03e-42	0.976	0.997	nspC	Carboxynorspermidine decarboxylase	Plant-microbe interactions	Polyamine production	Spermidine production	4.1.1.96	K13747
MFD09964.bin.1.117	MFD09964.bin.1.117_contig_14790_48	AF-Q5QCP2-F1-model_v4	2.534e-51	0.986	0.995	nspC	Carboxynorspermidine decarboxylase	Plant-microbe interactions	Polyamine production	Spermidine production	4.1.1.96	K13747
MFD03899.bin.2.95	MFD03899.bin.2.95_contig_40174_265	AF-Q5QCP2-F1-model_v4	6.582e-41	0.944	0.995	nspC	Carboxynorspermidine decarboxylase	Plant-microbe interactions	Polyamine production	Spermidine production	4.1.1.96	K13747
MFD01223.bin.1.57	MFD01223.bin.1.57_contig_111014_120	AF-Q5QCP2-F1-model_v4	4.541e-40	0.976	0.995	nspC	Carboxynorspermidine decarboxylase	Plant-microbe interactions	Polyamine production	Spermidine production	4.1.1.96	K13747
MFD05454.bin.1.18	MFD05454.bin.1.18_contig_15915_24	AF-Q5QCP2-F1-model_v4	1.78e-38	0.938	1	nspC	Carboxynorspermidine decarboxylase	Plant-microbe interactions	Polyamine production	Spermidine production	4.1.1.96	K13747
MFD01721.bin.1.244	MFD01721.bin.1.244_contig_14126_846	AF-Q5QCP2-F1-model_v4	1.511e-38	0.949	0.995	nspC	Carboxynorspermidine decarboxylase	Plant-microbe interactions	Polyamine production	Spermidine production	4.1.1.96	K13747
SRR5690606rbin.83	SRR5690606rbin.83_k141_302655_2	AF-Q5QCP2-F1-model_v4	7.953e-56	0.897	1	nspC	Carboxynorspermidine decarboxylase	Plant-microbe interactions	Polyamine production	Spermidine production	4.1.1.96	K13747
MFD01721.bin.1.10	MFD01721.bin.1.10_contig_17442_328	AF-Q5QCP2-F1-model_v4	2.042e-38	0.949	0.995	nspC	Carboxynorspermidine decarboxylase	Plant-microbe interactions	Polyamine production	Spermidine production	4.1.1.96	K13747
SRR5690606rbin.184	SRR5690606rbin.184_k141_3827967_12	AF-Q5QCP2-F1-model_v4	9.179e-56	0.997	1	nspC	Carboxynorspermidine decarboxylase	Plant-microbe interactions	Polyamine production	Spermidine production	4.1.1.96	K13747
MFD09671.bin.1.44	MFD09671.bin.1.44_contig_19467_955	AF-Q5QCP2-F1-model_v4	4.082e-48	0.956	0.997	nspC	Carboxynorspermidine decarboxylase	Plant-microbe interactions	Polyamine production	Spermidine production	4.1.1.96	K13747
MFD03250.bin.1.164	MFD03250.bin.1.164_contig_17717_1301	AF-Q5QCP2-F1-model_v4	1.109e-40	0.972	0.997	nspC	Carboxynorspermidine decarboxylase	Plant-microbe interactions	Polyamine production	Spermidine production	4.1.1.96	K13747
MFD03250.bin.1.74	MFD03250.bin.1.74_contig_20650_691	AF-Q5QCP2-F1-model_v4	5.746e-39	0.976	0.995	nspC	Carboxynorspermidine decarboxylase	Plant-microbe interactions	Polyamine production	Spermidine production	4.1.1.96	K13747
SRR5678805rbin.27	SRR5678805rbin.27_k141_201336_24	AF-Q5QCP2-F1-model_v4	1.072e-37	0.886	0.995	nspC	Carboxynorspermidine decarboxylase	Plant-microbe interactions	Polyamine production	Spermidine production	4.1.1.96	K13747
SRR7976237rbin.13	SRR7976237rbin.13_k141_123436_113	AF-Q5QCP2-F1-model_v4	5.94e-43	0.984	0.997	nspC	Carboxynorspermidine decarboxylase	Plant-microbe interactions	Polyamine production	Spermidine production	4.1.1.96	K13747
SRR7976149rbin.19	SRR7976149rbin.19_k141_59519_217	AF-Q5QCP2-F1-model_v4	2.134e-50	0.978	0.995	nspC	Carboxynorspermidine decarboxylase	Plant-microbe interactions	Polyamine production	Spermidine production	4.1.1.96	K13747
SRR12349226bin.1	SRR12349226bin.1_k141_20244_187	AF-Q5QCP2-F1-model_v4	5.017e-40	0.971	0.995	nspC	Carboxynorspermidine decarboxylase	Plant-microbe interactions	Polyamine production	Spermidine production	4.1.1.96	K13747
MFD02832.bin.1.108	MFD02832.bin.1.108_contig_20590_104	AF-Q5QCP2-F1-model_v4	1.264e-39	0.948	0.995	nspC	Carboxynorspermidine decarboxylase	Plant-microbe interactions	Polyamine production	Spermidine production	4.1.1.96	K13747
SRR7141966rbin.15	SRR7141966rbin.15_k141_19738_47	AF-Q5QCP2-F1-model_v4	1.99e-41	0.974	0.995	nspC	Carboxynorspermidine decarboxylase	Plant-microbe interactions	Polyamine production	Spermidine production	4.1.1.96	K13747
SRR8443320rbin.1	SRR8443320rbin.1_k141_120_29	AF-Q5QCP2-F1-model_v4	2.779e-37	0.938	0.995	nspC	Carboxynorspermidine decarboxylase	Plant-microbe interactions	Polyamine production	Spermidine production	4.1.1.96	K13747
MFD02832.bin.1.100	MFD02832.bin.1.100_contig_29208_71	AF-Q5QCP2-F1-model_v4	7.449e-40	0.948	0.995	nspC	Carboxynorspermidine decarboxylase	Plant-microbe interactions	Polyamine production	Spermidine production	4.1.1.96	K13747
MFD06298.bin.1.5	MFD06298.bin.1.5_contig_7387_452	AF-Q5QCP2-F1-model_v4	6.479e-49	0.992	0.997	nspC	Carboxynorspermidine decarboxylase	Plant-microbe interactions	Polyamine production	Spermidine production	4.1.1.96	K13747
MFD05942.bin.1.356	MFD05942.bin.1.356_contig_129649_32	AF-Q5QCP2-F1-model_v4	1.877e-39	0.976	0.995	nspC	Carboxynorspermidine decarboxylase	Plant-microbe interactions	Polyamine production	Spermidine production	4.1.1.96	K13747
MFD01476.bin.1.83	MFD01476.bin.1.83_contig_21876_306	AF-Q5QCP2-F1-model_v4	8.044e-41	0.997	0.997	nspC	Carboxynorspermidine decarboxylase	Plant-microbe interactions	Polyamine production	Spermidine production	4.1.1.96	K13747
SRR7976238rbin.19	SRR7976238rbin.19_k141_89585_6	AF-Q5QCP2-F1-model_v4	1.652e-42	0.984	0.997	nspC	Carboxynorspermidine decarboxylase	Plant-microbe interactions	Polyamine production	Spermidine production	4.1.1.96	K13747
MFD03726.bin.1.3	MFD03726.bin.1.3_contig_31295_636	AF-Q5QCP2-F1-model_v4	1.69e-51	0.989	0.997	nspC	Carboxynorspermidine decarboxylase	Plant-microbe interactions	Polyamine production	Spermidine production	4.1.1.96	K13747
MFD09964.bin.1.233	MFD09964.bin.1.233_contig_18954_237	AF-Q5QCP2-F1-model_v4	8.381e-42	0.969	0.997	nspC	Carboxynorspermidine decarboxylase	Plant-microbe interactions	Polyamine production	Spermidine production	4.1.1.96	K13747
MFD04716.bin.2.270	MFD04716.bin.2.270_contig_7745_422	AF-Q5QCP2-F1-model_v4	1.993e-41	0.976	0.995	nspC	Carboxynorspermidine decarboxylase	Plant-microbe interactions	Polyamine production	Spermidine production	4.1.1.96	K13747
MFD04540.bin.1.70	MFD04540.bin.1.70_contig_4147_2641	AF-Q5QCP2-F1-model_v4	2.357e-37	0.961	0.992	nspC	Carboxynorspermidine decarboxylase	Plant-microbe interactions	Polyamine production	Spermidine production	4.1.1.96	K13747
SRR8554511rbin.55	SRR8554511rbin.55_k141_3625512_22	AF-Q5QCP2-F1-model_v4	4.458e-38	0.975	0.997	nspC	Carboxynorspermidine decarboxylase	Plant-microbe interactions	Polyamine production	Spermidine production	4.1.1.96	K13747
MFD09779.bin.1.259	MFD09779.bin.1.259_contig_51448_6	AF-Q5QCP2-F1-model_v4	1.958e-41	0.958	0.989	nspC	Carboxynorspermidine decarboxylase	Plant-microbe interactions	Polyamine production	Spermidine production	4.1.1.96	K13747
MFD09964.bin.1.42	MFD09964.bin.1.42_contig_12757_646	AF-Q5QCP2-F1-model_v4	4.081e-42	0.969	0.997	nspC	Carboxynorspermidine decarboxylase	Plant-microbe interactions	Polyamine production	Spermidine production	4.1.1.96	K13747
MFD01476.bin.1.81	MFD01476.bin.1.81_contig_13858_2117	AF-Q5QCP2-F1-model_v4	5.636e-40	0.976	0.995	nspC	Carboxynorspermidine decarboxylase	Plant-microbe interactions	Polyamine production	Spermidine production	4.1.1.96	K13747
MFD05684.bin.1.429	MFD05684.bin.1.429_contig_66127_17	AF-Q5QCP2-F1-model_v4	9.751e-41	0.982	0.995	nspC	Carboxynorspermidine decarboxylase	Plant-microbe interactions	Polyamine production	Spermidine production	4.1.1.96	K13747
MFD03551.bin.1.147	MFD03551.bin.1.147_contig_20393_48	AF-Q5QCP2-F1-model_v4	1.344e-41	0.979	0.997	nspC	Carboxynorspermidine decarboxylase	Plant-microbe interactions	Polyamine production	Spermidine production	4.1.1.96	K13747
SRR10489815bin.22	SRR10489815bin.22_k141_647429_4	AF-Q5QCP2-F1-model_v4	1.676e-41	0.971	0.992	nspC	Carboxynorspermidine decarboxylase	Plant-microbe interactions	Polyamine production	Spermidine production	4.1.1.96	K13747
SRR1379730rbin.1	SRR1379730rbin.1_k141_17051_211	AF-Q5QCP2-F1-model_v4	3.76e-39	0.952	0.997	nspC	Carboxynorspermidine decarboxylase	Plant-microbe interactions	Polyamine production	Spermidine production	4.1.1.96	K13747
SRR12349226bin.12	SRR12349226bin.12_k141_5714_260	AF-Q5QCP2-F1-model_v4	6.316e-41	0.956	0.995	nspC	Carboxynorspermidine decarboxylase	Plant-microbe interactions	Polyamine production	Spermidine production	4.1.1.96	K13747
MFD02242.bin.1.17	MFD02242.bin.1.17_contig_2665_171	AF-Q5QCP2-F1-model_v4	6.173e-41	0.974	0.995	nspC	Carboxynorspermidine decarboxylase	Plant-microbe interactions	Polyamine production	Spermidine production	4.1.1.96	K13747
MFD09779.bin.1.317	MFD09779.bin.1.317_contig_51834_165	AF-Q5QCP2-F1-model_v4	4.607e-42	0.969	0.995	nspC	Carboxynorspermidine decarboxylase	Plant-microbe interactions	Polyamine production	Spermidine production	4.1.1.96	K13747
SRR4030042rbin.24	SRR4030042rbin.24_k141_1278558_14	AF-Q5QCP2-F1-model_v4	8.247e-41	0.942	0.995	nspC	Carboxynorspermidine decarboxylase	Plant-microbe interactions	Polyamine production	Spermidine production	4.1.1.96	K13747
MFD01721.bin.1.271	MFD01721.bin.1.271_contig_38273_573	AF-Q5QCP2-F1-model_v4	2.754e-39	0.949	0.995	nspC	Carboxynorspermidine decarboxylase	Plant-microbe interactions	Polyamine production	Spermidine production	4.1.1.96	K13747
SRR12350505bin.5	SRR12350505bin.5_k141_2249_140	AF-Q5QCP2-F1-model_v4	8.588e-39	0.951	0.997	nspC	Carboxynorspermidine decarboxylase	Plant-microbe interactions	Polyamine production	Spermidine production	4.1.1.96	K13747
SRR8556377rbin.86	SRR8556377rbin.86_k141_3699741_25	AF-Q5QCP2-F1-model_v4	5.379e-56	0.908	1	nspC	Carboxynorspermidine decarboxylase	Plant-microbe interactions	Polyamine production	Spermidine production	4.1.1.96	K13747
MFD03551.bin.1.145	MFD03551.bin.1.145_contig_8088_74	AF-Q5QCP2-F1-model_v4	5.084e-41	0.962	0.997	nspC	Carboxynorspermidine decarboxylase	Plant-microbe interactions	Polyamine production	Spermidine production	4.1.1.96	K13747
MFD03250.bin.1.135	MFD03250.bin.1.135_contig_7365_163	AF-Q5QCP2-F1-model_v4	3.649e-40	0.946	0.995	nspC	Carboxynorspermidine decarboxylase	Plant-microbe interactions	Polyamine production	Spermidine production	4.1.1.96	K13747
MFD00905.bin.1.120	MFD00905.bin.1.120_contig_45988_311	AF-Q5QCP2-F1-model_v4	5.122e-41	0.976	0.995	nspC	Carboxynorspermidine decarboxylase	Plant-microbe interactions	Polyamine production	Spermidine production	4.1.1.96	K13747
SRR8931198rbin.12	SRR8931198rbin.12_k141_249957_4	AF-Q5QCP2-F1-model_v4	3.537e-61	0.997	1	nspC	Carboxynorspermidine decarboxylase	Plant-microbe interactions	Polyamine production	Spermidine production	4.1.1.96	K13747
SRR11835809bin.55	SRR11835809bin.55_k141_1945035_20	AF-Q5QCP2-F1-model_v4	4.78e-40	0.949	0.997	nspC	Carboxynorspermidine decarboxylase	Plant-microbe interactions	Polyamine production	Spermidine production	4.1.1.96	K13747
SRR10954975bin.8	SRR10954975bin.8_k141_35152_40	AF-Q5QCP2-F1-model_v4	3.593e-41	0.932	0.995	nspC	Carboxynorspermidine decarboxylase	Plant-microbe interactions	Polyamine production	Spermidine production	4.1.1.96	K13747
SRR11449187bin.14	SRR11449187bin.14_k141_81703_7	AF-Q5QCP2-F1-model_v4	7.475e-56	0.997	1	nspC	Carboxynorspermidine decarboxylase	Plant-microbe interactions	Polyamine production	Spermidine production	4.1.1.96	K13747
SRR8881005rbin.24	SRR8881005rbin.24_k141_2083469_54	AF-Q5QCP2-F1-model_v4	6.463e-40	0.935	0.995	nspC	Carboxynorspermidine decarboxylase	Plant-microbe interactions	Polyamine production	Spermidine production	4.1.1.96	K13747
MFD05942.bin.1.227	MFD05942.bin.1.227_contig_33198_530	AF-Q5QCP2-F1-model_v4	1.986e-39	0.979	0.995	nspC	Carboxynorspermidine decarboxylase	Plant-microbe interactions	Polyamine production	Spermidine production	4.1.1.96	K13747
SRR8554643rbin.138	SRR8554643rbin.138_k141_1639584_9	AF-Q5QCP2-F1-model_v4	1.457e-40	0.969	0.997	nspC	Carboxynorspermidine decarboxylase	Plant-microbe interactions	Polyamine production	Spermidine production	4.1.1.96	K13747
SRR7976148rbin.29	SRR7976148rbin.29_k141_189052_29	AF-Q5QCP2-F1-model_v4	1.209e-57	0.995	0.997	nspC	Carboxynorspermidine decarboxylase	Plant-microbe interactions	Polyamine production	Spermidine production	4.1.1.96	K13747
MFD05684.bin.1.120	MFD05684.bin.1.120_contig_58427_144	AF-Q5QCP2-F1-model_v4	1.701e-41	0.961	0.992	nspC	Carboxynorspermidine decarboxylase	Plant-microbe interactions	Polyamine production	Spermidine production	4.1.1.96	K13747
SRR12087328bin.6	SRR12087328bin.6_k141_2085_75	AF-Q5QCP2-F1-model_v4	4.932e-56	0.992	0.997	nspC	Carboxynorspermidine decarboxylase	Plant-microbe interactions	Polyamine production	Spermidine production	4.1.1.96	K13747
MFD01828.bin.1.64	MFD01828.bin.1.64_contig_26260_353	AF-Q5QCP2-F1-model_v4	1.437e-39	0.834	0.997	nspC	Carboxynorspermidine decarboxylase	Plant-microbe interactions	Polyamine production	Spermidine production	4.1.1.96	K13747
MFD10113.bin.1.142	MFD10113.bin.1.142_contig_62500_34	AF-Q5QCP2-F1-model_v4	1.162e-60	0.986	0.995	nspC	Carboxynorspermidine decarboxylase	Plant-microbe interactions	Polyamine production	Spermidine production	4.1.1.96	K13747
SRR11672838bin.24	SRR11672838bin.24_k141_457253_3	AF-Q5QCP2-F1-model_v4	3.568e-36	0.964	0.995	nspC	Carboxynorspermidine decarboxylase	Plant-microbe interactions	Polyamine production	Spermidine production	4.1.1.96	K13747
MFD01721.bin.1.130	MFD01721.bin.1.130_contig_41724_141	AF-Q5QCP2-F1-model_v4	1.485e-40	0.964	0.997	nspC	Carboxynorspermidine decarboxylase	Plant-microbe interactions	Polyamine production	Spermidine production	4.1.1.96	K13747
MFD06298.bin.1.103	MFD06298.bin.1.103_contig_13962_1320	AF-Q5QCP2-F1-model_v4	3.795e-35	0.905	0.986	nspC	Carboxynorspermidine decarboxylase	Plant-microbe interactions	Polyamine production	Spermidine production	4.1.1.96	K13747
MFD01721.bin.1.283	MFD01721.bin.1.283_contig_4664_359	AF-Q5QCP2-F1-model_v4	7.003e-42	0.984	0.997	nspC	Carboxynorspermidine decarboxylase	Plant-microbe interactions	Polyamine production	Spermidine production	4.1.1.96	K13747
MFD00962.bin.1.94	MFD00962.bin.1.94_contig_86673_139	AF-Q5QCP2-F1-model_v4	2.621e-36	0.994	0.945	nspC	Carboxynorspermidine decarboxylase	Plant-microbe interactions	Polyamine production	Spermidine production	4.1.1.96	K13747
SRR7976148rbin.15	SRR7976148rbin.15_k141_14190_15	AF-Q5QCP2-F1-model_v4	9.099e-39	0.952	0.997	nspC	Carboxynorspermidine decarboxylase	Plant-microbe interactions	Polyamine production	Spermidine production	4.1.1.96	K13747
MFD01721.bin.1.338	MFD01721.bin.1.338_contig_10500_188	AF-Q5QCP2-F1-model_v4	1.452e-40	0.984	0.997	nspC	Carboxynorspermidine decarboxylase	Plant-microbe interactions	Polyamine production	Spermidine production	4.1.1.96	K13747
SRR11719872bin.14	SRR11719872bin.14_k141_406254_3	AF-Q5QCP2-F1-model_v4	4.079e-40	0.949	0.997	nspC	Carboxynorspermidine decarboxylase	Plant-microbe interactions	Polyamine production	Spermidine production	4.1.1.96	K13747
MFD03250.bin.1.143	MFD03250.bin.1.143_contig_2410_113	AF-Q5QCP2-F1-model_v4	2.366e-41	0.976	0.995	nspC	Carboxynorspermidine decarboxylase	Plant-microbe interactions	Polyamine production	Spermidine production	4.1.1.96	K13747
MFD01689.bin.1.60	MFD01689.bin.1.60_contig_37013_19	AF-Q5QCP2-F1-model_v4	9.915e-35	0.99	0.956	nspC	Carboxynorspermidine decarboxylase	Plant-microbe interactions	Polyamine production	Spermidine production	4.1.1.96	K13747
MFD09018.bin.1.68	MFD09018.bin.1.68_contig_3454_252	AF-Q5QCP2-F1-model_v4	4.884e-43	0.984	0.997	nspC	Carboxynorspermidine decarboxylase	Plant-microbe interactions	Polyamine production	Spermidine production	4.1.1.96	K13747
MFD05684.bin.1.427	MFD05684.bin.1.427_contig_25830_1872	AF-Q5QCP2-F1-model_v4	2.878e-40	0.949	0.997	nspC	Carboxynorspermidine decarboxylase	Plant-microbe interactions	Polyamine production	Spermidine production	4.1.1.96	K13747
SRR11449180bin.22	SRR11449180bin.22_k141_685392_14	AF-Q5QCP2-F1-model_v4	1.318e-37	0.95	0.995	nspC	Carboxynorspermidine decarboxylase	Plant-microbe interactions	Polyamine production	Spermidine production	4.1.1.96	K13747
SRR1379730rbin.5	SRR1379730rbin.5_k141_26721_18	AF-Q5QCP2-F1-model_v4	5.013e-39	0.949	0.995	nspC	Carboxynorspermidine decarboxylase	Plant-microbe interactions	Polyamine production	Spermidine production	4.1.1.96	K13747
SRR12170512bin.41	SRR12170512bin.41_k141_1175628_212	AF-Q5QCP2-F1-model_v4	4.603e-41	0.898	0.995	nspC	Carboxynorspermidine decarboxylase	Plant-microbe interactions	Polyamine production	Spermidine production	4.1.1.96	K13747
MFD02923.bin.1.160	MFD02923.bin.1.160_contig_6325_183	AF-Q5QCP2-F1-model_v4	1.048e-42	0.984	0.997	nspC	Carboxynorspermidine decarboxylase	Plant-microbe interactions	Polyamine production	Spermidine production	4.1.1.96	K13747
MFD04651.bin.1.138	MFD04651.bin.1.138_contig_7334_208	AF-Q5QCP2-F1-model_v4	1.618e-41	0.974	0.995	nspC	Carboxynorspermidine decarboxylase	Plant-microbe interactions	Polyamine production	Spermidine production	4.1.1.96	K13747
SRR7142034rbin.18	SRR7142034rbin.18_k141_73404_89	AF-Q5QCP2-F1-model_v4	2.917e-39	0.949	0.995	nspC	Carboxynorspermidine decarboxylase	Plant-microbe interactions	Polyamine production	Spermidine production	4.1.1.96	K13747
MFD05502.bin.1.3	MFD05502.bin.1.3_contig_2699_454	AF-Q5QCP2-F1-model_v4	2.217e-43	0.961	0.995	nspC	Carboxynorspermidine decarboxylase	Plant-microbe interactions	Polyamine production	Spermidine production	4.1.1.96	K13747
SRR12277196bin.1	SRR12277196bin.1_k141_83717_176	AF-Q5QCP2-F1-model_v4	1.151e-37	0.949	0.995	nspC	Carboxynorspermidine decarboxylase	Plant-microbe interactions	Polyamine production	Spermidine production	4.1.1.96	K13747
SRR11676618bin.10	SRR11676618bin.10_k141_4236_281	AF-Q5QCP2-F1-model_v4	4.155e-41	0.979	0.997	nspC	Carboxynorspermidine decarboxylase	Plant-microbe interactions	Polyamine production	Spermidine production	4.1.1.96	K13747
SRR10159350bin.2	SRR10159350bin.2_k141_230905_32	AF-Q5QCP2-F1-model_v4	1.384e-52	0.929	0.997	nspC	Carboxynorspermidine decarboxylase	Plant-microbe interactions	Polyamine production	Spermidine production	4.1.1.96	K13747
MFD00905.bin.1.96	MFD00905.bin.1.96_contig_34796_107	AF-Q5QCP2-F1-model_v4	5.032e-40	0.979	0.995	nspC	Carboxynorspermidine decarboxylase	Plant-microbe interactions	Polyamine production	Spermidine production	4.1.1.96	K13747
MFD02242.bin.1.156	MFD02242.bin.1.156_contig_30721_228	AF-Q5QCP2-F1-model_v4	1.086e-42	0.956	0.995	nspC	Carboxynorspermidine decarboxylase	Plant-microbe interactions	Polyamine production	Spermidine production	4.1.1.96	K13747
SRR7448260rbin.12	SRR7448260rbin.12_k141_13878_20	AF-Q5QCP2-F1-model_v4	2.304e-43	0.962	0.997	nspC	Carboxynorspermidine decarboxylase	Plant-microbe interactions	Polyamine production	Spermidine production	4.1.1.96	K13747
SRR3989254rbin.5	SRR3989254rbin.5_k141_405609_5	AF-Q5QCP2-F1-model_v4	1.69e-43	0.974	0.997	nspC	Carboxynorspermidine decarboxylase	Plant-microbe interactions	Polyamine production	Spermidine production	4.1.1.96	K13747
SRR3989338rbin.57	SRR3989338rbin.57_k141_677870_18	AF-Q5QCP2-F1-model_v4	6.233e-51	0.995	1	nspC	Carboxynorspermidine decarboxylase	Plant-microbe interactions	Polyamine production	Spermidine production	4.1.1.96	K13747
MFD02832.bin.1.184	MFD02832.bin.1.184_contig_7373_267	AF-Q5QCP2-F1-model_v4	1.748e-41	0.932	0.995	nspC	Carboxynorspermidine decarboxylase	Plant-microbe interactions	Polyamine production	Spermidine production	4.1.1.96	K13747
SRR7741809rbin.26	SRR7741809rbin.26_k141_323254_192	AF-Q5QCP2-F1-model_v4	4.238e-57	0.997	1	nspC	Carboxynorspermidine decarboxylase	Plant-microbe interactions	Polyamine production	Spermidine production	4.1.1.96	K13747
SRR8554511rbin.137	SRR8554511rbin.137_k141_5150349_54	AF-Q5QCP2-F1-model_v4	4.566e-40	0.979	0.995	nspC	Carboxynorspermidine decarboxylase	Plant-microbe interactions	Polyamine production	Spermidine production	4.1.1.96	K13747
SRR12277200bin.13	SRR12277200bin.13_k141_216926_9	AF-Q5QCP2-F1-model_v4	1.678e-34	0.92	0.995	nspC	Carboxynorspermidine decarboxylase	Plant-microbe interactions	Polyamine production	Spermidine production	4.1.1.96	K13747
MFD02832.bin.1.149	MFD02832.bin.1.149_contig_15970_11	AF-Q5QCP2-F1-model_v4	1.735e-56	0.997	1	nspC	Carboxynorspermidine decarboxylase	Plant-microbe interactions	Polyamine production	Spermidine production	4.1.1.96	K13747
SRR5195137rbin.8	SRR5195137rbin.8_k141_641121_4	AF-Q5QCP2-F1-model_v4	8.024e-41	0.951	0.997	nspC	Carboxynorspermidine decarboxylase	Plant-microbe interactions	Polyamine production	Spermidine production	4.1.1.96	K13747
SRR8931198rbin.28	SRR8931198rbin.28_k141_187338_30	AF-Q5QCP2-F1-model_v4	1.593e-40	0.908	0.995	nspC	Carboxynorspermidine decarboxylase	Plant-microbe interactions	Polyamine production	Spermidine production	4.1.1.96	K13747
SRR7976237rbin.37	SRR7976237rbin.37_k141_193863_54	AF-Q5QCP2-F1-model_v4	4.803e-43	0.984	0.997	nspC	Carboxynorspermidine decarboxylase	Plant-microbe interactions	Polyamine production	Spermidine production	4.1.1.96	K13747
MFD03250.bin.1.10	MFD03250.bin.1.10_contig_9417_269	AF-Q5QCP2-F1-model_v4	3.023e-41	0.969	0.995	nspC	Carboxynorspermidine decarboxylase	Plant-microbe interactions	Polyamine production	Spermidine production	4.1.1.96	K13747
SRR12350505bin.7	SRR12350505bin.7_k141_4766_151	AF-Q5QCP2-F1-model_v4	1.729e-56	0.997	1	nspC	Carboxynorspermidine decarboxylase	Plant-microbe interactions	Polyamine production	Spermidine production	4.1.1.96	K13747
MFD04716.bin.1.408	MFD04716.bin.1.408_contig_3507_14	AF-Q5QCP2-F1-model_v4	2.705e-61	0.989	1	nspC	Carboxynorspermidine decarboxylase	Plant-microbe interactions	Polyamine production	Spermidine production	4.1.1.96	K13747
SRR7965387rbin.3	SRR7965387rbin.3_k141_683017_34	AF-Q5QCP2-F1-model_v4	4.677e-41	0.945	0.995	nspC	Carboxynorspermidine decarboxylase	Plant-microbe interactions	Polyamine production	Spermidine production	4.1.1.96	K13747
SRR11672840bin.30	SRR11672840bin.30_k141_216612_136	AF-Q5QCP2-F1-model_v4	5.225e-36	0.964	0.995	nspC	Carboxynorspermidine decarboxylase	Plant-microbe interactions	Polyamine production	Spermidine production	4.1.1.96	K13747
MFD10113.bin.1.130	MFD10113.bin.1.130_contig_4072_18	AF-Q5QCP2-F1-model_v4	1.373e-42	0.981	0.995	nspC	Carboxynorspermidine decarboxylase	Plant-microbe interactions	Polyamine production	Spermidine production	4.1.1.96	K13747
SRR3985420rbin.19	SRR3985420rbin.19_k141_305546_7	AF-Q5QCP2-F1-model_v4	1.787e-39	0.982	0.997	nspC	Carboxynorspermidine decarboxylase	Plant-microbe interactions	Polyamine production	Spermidine production	4.1.1.96	K13747
SRR8881006rbin.51	SRR8881006rbin.51_k141_1126376_11	AF-Q5QCP2-F1-model_v4	2.382e-40	0.949	0.997	nspC	Carboxynorspermidine decarboxylase	Plant-microbe interactions	Polyamine production	Spermidine production	4.1.1.96	K13747
SRR5690606rbin.206	SRR5690606rbin.206_k141_1147871_26	AF-Q5QCP2-F1-model_v4	1.203e-38	0.982	0.997	nspC	Carboxynorspermidine decarboxylase	Plant-microbe interactions	Polyamine production	Spermidine production	4.1.1.96	K13747
SRR11678156bin.10	SRR11678156bin.10_k141_20604_80	AF-Q5QCP2-F1-model_v4	5.633e-55	0.992	0.997	nspC	Carboxynorspermidine decarboxylase	Plant-microbe interactions	Polyamine production	Spermidine production	4.1.1.96	K13747
MFD01872.bin.1.230	MFD01872.bin.1.230_contig_48904_24	AF-Q5QCP2-F1-model_v4	4.219e-41	0.979	0.997	nspC	Carboxynorspermidine decarboxylase	Plant-microbe interactions	Polyamine production	Spermidine production	4.1.1.96	K13747
SRR11833745bin.4	SRR11833745bin.4_k141_2941085_36	AF-Q5QCP2-F1-model_v4	2.344e-40	0.948	0.997	nspC	Carboxynorspermidine decarboxylase	Plant-microbe interactions	Polyamine production	Spermidine production	4.1.1.96	K13747
SRR5195118rbin.9	SRR5195118rbin.9_k141_2596700_9	AF-Q5QCP2-F1-model_v4	4.37e-39	0.95	0.995	nspC	Carboxynorspermidine decarboxylase	Plant-microbe interactions	Polyamine production	Spermidine production	4.1.1.96	K13747
MFD03726.bin.1.151	MFD03726.bin.1.151_contig_41564_173	AF-Q5QCP2-F1-model_v4	3.202e-39	0.979	0.997	nspC	Carboxynorspermidine decarboxylase	Plant-microbe interactions	Polyamine production	Spermidine production	4.1.1.96	K13747
MFD00905.bin.1.61	MFD00905.bin.1.61_contig_16531_936	AF-Q5QCP2-F1-model_v4	2.252e-40	0.982	0.997	nspC	Carboxynorspermidine decarboxylase	Plant-microbe interactions	Polyamine production	Spermidine production	4.1.1.96	K13747
SRR5916175rbin.1	SRR5916175rbin.1_k141_205141_8	AF-P24154-F1-model_v4	1.603e-13	0.942	0.872	nodA	Nodulation protein A	Plant-microbe interactions	Rhizobia-legume symbiosis	Root nodulation	2.3.1.-	K14658
MFD02809.bin.1.263	MFD02809.bin.1.263_contig_33207_788	AF-P24154-F1-model_v4	1.715e-11	0.984	0.974	nodA	Nodulation protein A	Plant-microbe interactions	Rhizobia-legume symbiosis	Root nodulation	2.3.1.-	K14658
MFD04212.bin.1.320	MFD04212.bin.1.320_contig_7382_1021	AF-P24154-F1-model_v4	4.066e-13	0.861	0.918	nodA	Nodulation protein A	Plant-microbe interactions	Rhizobia-legume symbiosis	Root nodulation	2.3.1.-	K14658
MFD01721.bin.1.29	MFD01721.bin.1.29_contig_4453_676	AF-P24154-F1-model_v4	5.873e-16	0.962	0.979	nodA	Nodulation protein A	Plant-microbe interactions	Rhizobia-legume symbiosis	Root nodulation	2.3.1.-	K14658
MFD04935.bin.1.3	MFD04935.bin.1.3_contig_2055_833	AF-P24154-F1-model_v4	2.868e-12	0.941	0.959	nodA	Nodulation protein A	Plant-microbe interactions	Rhizobia-legume symbiosis	Root nodulation	2.3.1.-	K14658
MFD02416.bin.2.141	MFD02416.bin.2.141_contig_5315_196	AF-P24154-F1-model_v4	6.876e-16	0.994	1	nodA	Nodulation protein A	Plant-microbe interactions	Rhizobia-legume symbiosis	Root nodulation	2.3.1.-	K14658
MFD09212.bin.1.244	MFD09212.bin.1.244_contig_272_1528	AF-P24154-F1-model_v4	3.461e-16	0.968	0.985	nodA	Nodulation protein A	Plant-microbe interactions	Rhizobia-legume symbiosis	Root nodulation	2.3.1.-	K14658
MFD02134.bin.1.103	MFD02134.bin.1.103_contig_3142_66	AF-P24154-F1-model_v4	2.341e-11	0.874	0.979	nodA	Nodulation protein A	Plant-microbe interactions	Rhizobia-legume symbiosis	Root nodulation	2.3.1.-	K14658
SRR12349226bin.11	SRR12349226bin.11_k141_10470_7	AF-P24154-F1-model_v4	3.846e-18	0.937	0.954	nodA	Nodulation protein A	Plant-microbe interactions	Rhizobia-legume symbiosis	Root nodulation	2.3.1.-	K14658
SRR12608599bin.2	SRR12608599bin.2_k141_821351_11	AF-P24154-F1-model_v4	1.927e-24	0.995	1	nodA	Nodulation protein A	Plant-microbe interactions	Rhizobia-legume symbiosis	Root nodulation	2.3.1.-	K14658
S366bin.13	S366bin.13_k141_481944_31	AF-P24154-F1-model_v4	9.723e-13	0.957	0.969	nodA	Nodulation protein A	Plant-microbe interactions	Rhizobia-legume symbiosis	Root nodulation	2.3.1.-	K14658
SRR5690606rbin.140	SRR5690606rbin.140_k141_963892_145	AF-P24154-F1-model_v4	2.876e-14	0.995	1	nodA	Nodulation protein A	Plant-microbe interactions	Rhizobia-legume symbiosis	Root nodulation	2.3.1.-	K14658
SRR12349874bin.2	SRR12349874bin.2_k141_16265_372	AF-P24154-F1-model_v4	8.762e-16	0.962	0.954	nodA	Nodulation protein A	Plant-microbe interactions	Rhizobia-legume symbiosis	Root nodulation	2.3.1.-	K14658
SRR5579859rbin.5	SRR5579859rbin.5_k141_1335502_35	AF-Q07739-F1-model_v4	9.765e-11	0.972	0.841	nodA	Nodulation protein A	Plant-microbe interactions	Rhizobia-legume symbiosis	Root nodulation	2.3.1.-	K14658
MFD01721.bin.1.365	MFD01721.bin.1.365_contig_8735_180	AF-Q07739-F1-model_v4	8.533e-16	0.994	0.867	nodA	Nodulation protein A	Plant-microbe interactions	Rhizobia-legume symbiosis	Root nodulation	2.3.1.-	K14658
SRR3989344rbin.330	SRR3989344rbin.330_k141_366972_14	AF-Q07739-F1-model_v4	4.671e-11	0.974	0.841	nodA	Nodulation protein A	Plant-microbe interactions	Rhizobia-legume symbiosis	Root nodulation	2.3.1.-	K14658
MFD10064.bin.3.223	MFD10064.bin.3.223_contig_8_1151	AF-Q07739-F1-model_v4	8.691e-11	0.963	0.876	nodA	Nodulation protein A	Plant-microbe interactions	Rhizobia-legume symbiosis	Root nodulation	2.3.1.-	K14658
MFD05512.bin.1.164	MFD05512.bin.1.164_contig_14851_1225	AF-Q07739-F1-model_v4	2.695e-11	0.96	0.836	nodA	Nodulation protein A	Plant-microbe interactions	Rhizobia-legume symbiosis	Root nodulation	2.3.1.-	K14658
MFD05521.bin.1.8	MFD05521.bin.1.8_contig_94608_87	AF-Q07739-F1-model_v4	2.378e-11	0.966	0.836	nodA	Nodulation protein A	Plant-microbe interactions	Rhizobia-legume symbiosis	Root nodulation	2.3.1.-	K14658
MFD04944.bin.1.246	MFD04944.bin.1.246_contig_13542_172	AF-Q07739-F1-model_v4	1.058e-11	0.973	0.832	nodA	Nodulation protein A	Plant-microbe interactions	Rhizobia-legume symbiosis	Root nodulation	2.3.1.-	K14658
SRR11836411bin.33	SRR11836411bin.33_k141_19087_133	AF-P50354-F1-model_v4	6.017e-19	0.875	1	nodB	Chitooligosaccharide deacetylase	Plant-microbe interactions	Rhizobia-legume symbiosis	Root nodulation	3.5.1.-	K14659
MFD09222.bin.1.59	MFD09222.bin.1.59_contig_38113_508	AF-P50354-F1-model_v4	4.986e-21	0.809	0.981	nodB	Chitooligosaccharide deacetylase	Plant-microbe interactions	Rhizobia-legume symbiosis	Root nodulation	3.5.1.-	K14659
MFD01721.bin.1.254	MFD01721.bin.1.254_contig_20709_90	AF-P50354-F1-model_v4	6.388e-14	0.888	0.907	nodB	Chitooligosaccharide deacetylase	Plant-microbe interactions	Rhizobia-legume symbiosis	Root nodulation	3.5.1.-	K14659
MFD04212.bin.1.234	MFD04212.bin.1.234_contig_4390_1153	AF-P50354-F1-model_v4	2.884e-16	0.938	0.916	nodB	Chitooligosaccharide deacetylase	Plant-microbe interactions	Rhizobia-legume symbiosis	Root nodulation	3.5.1.-	K14659
MFD02579.bin.1.65	MFD02579.bin.1.65_contig_998_10	AF-P50354-F1-model_v4	3.683e-21	0.995	0.911	nodB	Chitooligosaccharide deacetylase	Plant-microbe interactions	Rhizobia-legume symbiosis	Root nodulation	3.5.1.-	K14659
MFD05502.bin.1.179	MFD05502.bin.1.179_contig_36296_168	AF-P50354-F1-model_v4	1.206e-18	0.99	0.939	nodB	Chitooligosaccharide deacetylase	Plant-microbe interactions	Rhizobia-legume symbiosis	Root nodulation	3.5.1.-	K14659
MFD09671.bin.1.22	MFD09671.bin.1.22_contig_10443_159	AF-P50354-F1-model_v4	1.018e-22	0.829	0.981	nodB	Chitooligosaccharide deacetylase	Plant-microbe interactions	Rhizobia-legume symbiosis	Root nodulation	3.5.1.-	K14659
MFD04651.bin.1.141	MFD04651.bin.1.141_contig_8149_30	AF-P50354-F1-model_v4	2.847e-18	0.947	0.981	nodB	Chitooligosaccharide deacetylase	Plant-microbe interactions	Rhizobia-legume symbiosis	Root nodulation	3.5.1.-	K14659
MFD00731.bin.1.164	MFD00731.bin.1.164_contig_7175_869	AF-P50354-F1-model_v4	1.062e-20	0.812	0.981	nodB	Chitooligosaccharide deacetylase	Plant-microbe interactions	Rhizobia-legume symbiosis	Root nodulation	3.5.1.-	K14659
MFD01275.bin.1.162	MFD01275.bin.1.162_contig_13513_610	AF-P50354-F1-model_v4	2.248e-21	0.985	0.953	nodB	Chitooligosaccharide deacetylase	Plant-microbe interactions	Rhizobia-legume symbiosis	Root nodulation	3.5.1.-	K14659
MFD09495.bin.1.5	MFD09495.bin.1.5_contig_577_2802	AF-P50354-F1-model_v4	2.737e-18	0.875	0.944	nodB	Chitooligosaccharide deacetylase	Plant-microbe interactions	Rhizobia-legume symbiosis	Root nodulation	3.5.1.-	K14659
SRR4027570rbin.1	SRR4027570rbin.1_k141_7937_5	AF-P50354-F1-model_v4	1.928e-19	0.806	0.981	nodB	Chitooligosaccharide deacetylase	Plant-microbe interactions	Rhizobia-legume symbiosis	Root nodulation	3.5.1.-	K14659
SRR7004344rbin.27	SRR7004344rbin.27_k141_990910_33	AF-P50354-F1-model_v4	9.488e-18	0.876	0.977	nodB	Chitooligosaccharide deacetylase	Plant-microbe interactions	Rhizobia-legume symbiosis	Root nodulation	3.5.1.-	K14659
MFD02360.bin.1.206	MFD02360.bin.1.206_contig_6709_2463	AF-P50354-F1-model_v4	9.548e-21	0.922	0.986	nodB	Chitooligosaccharide deacetylase	Plant-microbe interactions	Rhizobia-legume symbiosis	Root nodulation	3.5.1.-	K14659
S261bin.1	S261bin.1_k141_185204_18	AF-P50354-F1-model_v4	1.796e-18	0.857	0.972	nodB	Chitooligosaccharide deacetylase	Plant-microbe interactions	Rhizobia-legume symbiosis	Root nodulation	3.5.1.-	K14659
MFD05841.bin.1.15	MFD05841.bin.1.15_contig_4880_1620	AF-P50354-F1-model_v4	4.888e-19	0.852	0.958	nodB	Chitooligosaccharide deacetylase	Plant-microbe interactions	Rhizobia-legume symbiosis	Root nodulation	3.5.1.-	K14659
SRR3990169rbin.97	SRR3990169rbin.97_k141_2779071_17	AF-P50354-F1-model_v4	6.93e-20	0.918	0.977	nodB	Chitooligosaccharide deacetylase	Plant-microbe interactions	Rhizobia-legume symbiosis	Root nodulation	3.5.1.-	K14659
SRR9009773bin.229	SRR9009773bin.229_k141_951720_21	AF-P50354-F1-model_v4	2.537e-20	0.954	0.995	nodB	Chitooligosaccharide deacetylase	Plant-microbe interactions	Rhizobia-legume symbiosis	Root nodulation	3.5.1.-	K14659
SRR11742962bin.57	SRR11742962bin.57_k141_1191137_78	AF-P50354-F1-model_v4	5.439e-16	0.841	0.939	nodB	Chitooligosaccharide deacetylase	Plant-microbe interactions	Rhizobia-legume symbiosis	Root nodulation	3.5.1.-	K14659
MFD01633.bin.1.201	MFD01633.bin.1.201_contig_25231_251	AF-P50354-F1-model_v4	3.723e-17	0.838	0.986	nodB	Chitooligosaccharide deacetylase	Plant-microbe interactions	Rhizobia-legume symbiosis	Root nodulation	3.5.1.-	K14659
MFD04212.bin.c.7	MFD04212.bin.c.7_contig_6680_197	AF-P50354-F1-model_v4	3.878e-21	0.96	0.958	nodB	Chitooligosaccharide deacetylase	Plant-microbe interactions	Rhizobia-legume symbiosis	Root nodulation	3.5.1.-	K14659
S329bin.7	S329bin.7_k141_1188508_2	AF-P50354-F1-model_v4	7.195e-21	0.821	0.977	nodB	Chitooligosaccharide deacetylase	Plant-microbe interactions	Rhizobia-legume symbiosis	Root nodulation	3.5.1.-	K14659
MFD03975.bin.1.3	MFD03975.bin.1.3_contig_27191_37	AF-P50354-F1-model_v4	1.089e-22	0.865	0.981	nodB	Chitooligosaccharide deacetylase	Plant-microbe interactions	Rhizobia-legume symbiosis	Root nodulation	3.5.1.-	K14659
MFD01916.bin.1.82	MFD01916.bin.1.82_contig_461_1116	AF-P50354-F1-model_v4	2.115e-19	0.952	0.977	nodB	Chitooligosaccharide deacetylase	Plant-microbe interactions	Rhizobia-legume symbiosis	Root nodulation	3.5.1.-	K14659
MFD05502.bin.1.35	MFD05502.bin.1.35_contig_21783_73	AF-P50354-F1-model_v4	1.605e-19	0.823	1	nodB	Chitooligosaccharide deacetylase	Plant-microbe interactions	Rhizobia-legume symbiosis	Root nodulation	3.5.1.-	K14659
MFD04944.bin.1.187	MFD04944.bin.1.187_contig_20673_39	AF-P50354-F1-model_v4	3.079e-20	0.883	0.949	nodB	Chitooligosaccharide deacetylase	Plant-microbe interactions	Rhizobia-legume symbiosis	Root nodulation	3.5.1.-	K14659
MFD09964.bin.2.250	MFD09964.bin.2.250_contig_4700_371	AF-P50354-F1-model_v4	3.61e-17	0.889	0.935	nodB	Chitooligosaccharide deacetylase	Plant-microbe interactions	Rhizobia-legume symbiosis	Root nodulation	3.5.1.-	K14659
MFD04212.bin.c.9	MFD04212.bin.c.9_contig_615_2304	AF-P50354-F1-model_v4	3.238e-18	0.976	1	nodB	Chitooligosaccharide deacetylase	Plant-microbe interactions	Rhizobia-legume symbiosis	Root nodulation	3.5.1.-	K14659
SRR11833918bin.1	SRR11833918bin.1_k141_3193528_158	AF-P50354-F1-model_v4	3.835e-19	0.842	0.972	nodB	Chitooligosaccharide deacetylase	Plant-microbe interactions	Rhizobia-legume symbiosis	Root nodulation	3.5.1.-	K14659
MFD00008.bin.c.2	MFD00008.bin.c.2_contig_18828_960	AF-P50354-F1-model_v4	4.779e-22	0.806	0.981	nodB	Chitooligosaccharide deacetylase	Plant-microbe interactions	Rhizobia-legume symbiosis	Root nodulation	3.5.1.-	K14659
SRR7741809rbin.22	SRR7741809rbin.22_k141_127619_19	AF-P50354-F1-model_v4	6.002e-20	0.803	0.977	nodB	Chitooligosaccharide deacetylase	Plant-microbe interactions	Rhizobia-legume symbiosis	Root nodulation	3.5.1.-	K14659
MFD03399.bin.1.4	MFD03399.bin.1.4_contig_187_261	AF-P50354-F1-model_v4	2.877e-22	0.824	0.972	nodB	Chitooligosaccharide deacetylase	Plant-microbe interactions	Rhizobia-legume symbiosis	Root nodulation	3.5.1.-	K14659
SRR1157607rbin.8	SRR1157607rbin.8_k141_7776_44	AF-P50354-F1-model_v4	1.198e-16	0.933	0.995	nodB	Chitooligosaccharide deacetylase	Plant-microbe interactions	Rhizobia-legume symbiosis	Root nodulation	3.5.1.-	K14659
MFD05567.bin.1.13	MFD05567.bin.1.13_contig_11480_350	AF-P50354-F1-model_v4	2.986e-18	0.864	0.977	nodB	Chitooligosaccharide deacetylase	Plant-microbe interactions	Rhizobia-legume symbiosis	Root nodulation	3.5.1.-	K14659
MFD10071.bin.2.26	MFD10071.bin.2.26_contig_59433_295	AF-P50354-F1-model_v4	1.416e-20	0.817	0.977	nodB	Chitooligosaccharide deacetylase	Plant-microbe interactions	Rhizobia-legume symbiosis	Root nodulation	3.5.1.-	K14659
MFD04850.bin.1.43	MFD04850.bin.1.43_contig_26690_610	AF-P50354-F1-model_v4	3.833e-19	0.839	0.981	nodB	Chitooligosaccharide deacetylase	Plant-microbe interactions	Rhizobia-legume symbiosis	Root nodulation	3.5.1.-	K14659
MFD00392.bin.1.422	MFD00392.bin.1.422_contig_33478_122	AF-P50354-F1-model_v4	5.864e-19	0.834	0.972	nodB	Chitooligosaccharide deacetylase	Plant-microbe interactions	Rhizobia-legume symbiosis	Root nodulation	3.5.1.-	K14659
MFD00962.bin.2.24	MFD00962.bin.2.24_contig_47599_49	AF-P50354-F1-model_v4	2.527e-17	0.861	0.972	nodB	Chitooligosaccharide deacetylase	Plant-microbe interactions	Rhizobia-legume symbiosis	Root nodulation	3.5.1.-	K14659
MFD02134.bin.1.216	MFD02134.bin.1.216_contig_6518_1133	AF-P50354-F1-model_v4	1.036e-21	0.906	0.977	nodB	Chitooligosaccharide deacetylase	Plant-microbe interactions	Rhizobia-legume symbiosis	Root nodulation	3.5.1.-	K14659
MFD07639.bin.1.13	MFD07639.bin.1.13_contig_4372_285	AF-P50354-F1-model_v4	5.346e-20	0.949	0.977	nodB	Chitooligosaccharide deacetylase	Plant-microbe interactions	Rhizobia-legume symbiosis	Root nodulation	3.5.1.-	K14659
MFD05521.bin.1.213	MFD05521.bin.1.213_contig_50333_376	AF-P50354-F1-model_v4	4.802e-20	0.816	0.963	nodB	Chitooligosaccharide deacetylase	Plant-microbe interactions	Rhizobia-legume symbiosis	Root nodulation	3.5.1.-	K14659
SRR12170511bin.56	SRR12170511bin.56_k141_819675_231	AF-P50354-F1-model_v4	3.309e-18	0.821	0.967	nodB	Chitooligosaccharide deacetylase	Plant-microbe interactions	Rhizobia-legume symbiosis	Root nodulation	3.5.1.-	K14659
SRR5195117rbin.6	SRR5195117rbin.6_k141_253246_25	AF-P50354-F1-model_v4	1.18e-22	0.861	0.981	nodB	Chitooligosaccharide deacetylase	Plant-microbe interactions	Rhizobia-legume symbiosis	Root nodulation	3.5.1.-	K14659
MFD05521.bin.1.51	MFD05521.bin.1.51_contig_50616_632	AF-P50354-F1-model_v4	7.954e-24	0.861	0.977	nodB	Chitooligosaccharide deacetylase	Plant-microbe interactions	Rhizobia-legume symbiosis	Root nodulation	3.5.1.-	K14659
SRR5855426rbin.10	SRR5855426rbin.10_k141_228387_2	AF-P50354-F1-model_v4	3.153e-19	0.857	0.958	nodB	Chitooligosaccharide deacetylase	Plant-microbe interactions	Rhizobia-legume symbiosis	Root nodulation	3.5.1.-	K14659
MFD06085.bin.1.89	MFD06085.bin.1.89_contig_21852_81	AF-P50354-F1-model_v4	1.005e-21	0.802	0.981	nodB	Chitooligosaccharide deacetylase	Plant-microbe interactions	Rhizobia-legume symbiosis	Root nodulation	3.5.1.-	K14659
MFD04428.bin.1.177	MFD04428.bin.1.177_contig_18582_772	AF-P50354-F1-model_v4	2.273e-19	0.854	1	nodB	Chitooligosaccharide deacetylase	Plant-microbe interactions	Rhizobia-legume symbiosis	Root nodulation	3.5.1.-	K14659
MFD03346.bin.1.77	MFD03346.bin.1.77_contig_12121_149	AF-P50354-F1-model_v4	2.962e-21	0.833	0.981	nodB	Chitooligosaccharide deacetylase	Plant-microbe interactions	Rhizobia-legume symbiosis	Root nodulation	3.5.1.-	K14659
SRR3985389rbin.16	SRR3985389rbin.16_k141_370714_3	AF-P50354-F1-model_v4	2.144e-21	0.829	0.981	nodB	Chitooligosaccharide deacetylase	Plant-microbe interactions	Rhizobia-legume symbiosis	Root nodulation	3.5.1.-	K14659
MFD02416.bin.1.362	MFD02416.bin.1.362_contig_17381_282	AF-P50354-F1-model_v4	3.754e-22	0.858	0.981	nodB	Chitooligosaccharide deacetylase	Plant-microbe interactions	Rhizobia-legume symbiosis	Root nodulation	3.5.1.-	K14659
SRR8879132rbin.70	SRR8879132rbin.70_k141_4237827_12	AF-P50354-F1-model_v4	3.429e-19	0.83	0.981	nodB	Chitooligosaccharide deacetylase	Plant-microbe interactions	Rhizobia-legume symbiosis	Root nodulation	3.5.1.-	K14659
MFD10064.bin.1.144	MFD10064.bin.1.144_contig_7834_614	AF-P50354-F1-model_v4	1.147e-18	0.995	0.916	nodB	Chitooligosaccharide deacetylase	Plant-microbe interactions	Rhizobia-legume symbiosis	Root nodulation	3.5.1.-	K14659
MFD02134.bin.1.37	MFD02134.bin.1.37_contig_37278_206	AF-P50354-F1-model_v4	9.69e-21	0.835	0.977	nodB	Chitooligosaccharide deacetylase	Plant-microbe interactions	Rhizobia-legume symbiosis	Root nodulation	3.5.1.-	K14659
SRR7096238rbin.6	SRR7096238rbin.6_k141_44296_95	AF-P50354-F1-model_v4	7.199e-21	0.826	0.977	nodB	Chitooligosaccharide deacetylase	Plant-microbe interactions	Rhizobia-legume symbiosis	Root nodulation	3.5.1.-	K14659
SRR11051935bin.2	SRR11051935bin.2_k141_100349_122	AF-P50354-F1-model_v4	1.241e-19	0.974	0.921	nodB	Chitooligosaccharide deacetylase	Plant-microbe interactions	Rhizobia-legume symbiosis	Root nodulation	3.5.1.-	K14659
MFD03602.bin.1.72	MFD03602.bin.1.72_contig_10451_78	AF-P50354-F1-model_v4	6.626e-20	0.894	0.995	nodB	Chitooligosaccharide deacetylase	Plant-microbe interactions	Rhizobia-legume symbiosis	Root nodulation	3.5.1.-	K14659
MFD04463.bin.1.10	MFD04463.bin.1.10_contig_8653_730	AF-P50354-F1-model_v4	1.044e-21	0.894	1	nodB	Chitooligosaccharide deacetylase	Plant-microbe interactions	Rhizobia-legume symbiosis	Root nodulation	3.5.1.-	K14659
MFD06714.bin.1.49	MFD06714.bin.1.49_contig_22434_119	AF-P50354-F1-model_v4	6.823e-19	0.882	0.902	nodB	Chitooligosaccharide deacetylase	Plant-microbe interactions	Rhizobia-legume symbiosis	Root nodulation	3.5.1.-	K14659
SRR5579859rbin.13	SRR5579859rbin.13_k141_784636_18	AF-P50354-F1-model_v4	8.145e-20	0.853	0.977	nodB	Chitooligosaccharide deacetylase	Plant-microbe interactions	Rhizobia-legume symbiosis	Root nodulation	3.5.1.-	K14659
MFD01275.bin.1.196	MFD01275.bin.1.196_contig_5429_82	AF-P50354-F1-model_v4	6.573e-19	0.972	0.995	nodB	Chitooligosaccharide deacetylase	Plant-microbe interactions	Rhizobia-legume symbiosis	Root nodulation	3.5.1.-	K14659
MFD06092.bin.1.260	MFD06092.bin.1.260_contig_28001_109	AF-P50354-F1-model_v4	4.91e-12	0.944	0.822	nodB	Chitooligosaccharide deacetylase	Plant-microbe interactions	Rhizobia-legume symbiosis	Root nodulation	3.5.1.-	K14659
MFD04212.bin.1.269	MFD04212.bin.1.269_contig_3607_1207	AF-P50354-F1-model_v4	2.004e-17	0.932	0.86	nodB	Chitooligosaccharide deacetylase	Plant-microbe interactions	Rhizobia-legume symbiosis	Root nodulation	3.5.1.-	K14659
SRR7976247rbin.10	SRR7976247rbin.10_k141_57572_38	AF-P50354-F1-model_v4	9.004e-18	0.815	0.972	nodB	Chitooligosaccharide deacetylase	Plant-microbe interactions	Rhizobia-legume symbiosis	Root nodulation	3.5.1.-	K14659
SRR10360606bin.11	SRR10360606bin.11_k141_1533617_14	AF-P50354-F1-model_v4	6.58e-19	0.848	0.995	nodB	Chitooligosaccharide deacetylase	Plant-microbe interactions	Rhizobia-legume symbiosis	Root nodulation	3.5.1.-	K14659
MFD04540.bin.1.147	MFD04540.bin.1.147_contig_4472_173	AF-P50354-F1-model_v4	3.485e-19	0.85	0.958	nodB	Chitooligosaccharide deacetylase	Plant-microbe interactions	Rhizobia-legume symbiosis	Root nodulation	3.5.1.-	K14659
MFD08416.bin.1.79	MFD08416.bin.1.79_contig_23978_308	AF-P50354-F1-model_v4	1.176e-19	0.848	0.977	nodB	Chitooligosaccharide deacetylase	Plant-microbe interactions	Rhizobia-legume symbiosis	Root nodulation	3.5.1.-	K14659
MFD09671.bin.1.78	MFD09671.bin.1.78_contig_20529_924	AF-P50354-F1-model_v4	8.322e-20	0.825	0.972	nodB	Chitooligosaccharide deacetylase	Plant-microbe interactions	Rhizobia-legume symbiosis	Root nodulation	3.5.1.-	K14659
SRR5665213rbin.22	SRR5665213rbin.22_k141_504999_17	AF-P50354-F1-model_v4	5.029e-20	0.828	0.972	nodB	Chitooligosaccharide deacetylase	Plant-microbe interactions	Rhizobia-legume symbiosis	Root nodulation	3.5.1.-	K14659
MFD04780.bin.c.1	MFD04780.bin.c.1_contig_8151_351	AF-P50354-F1-model_v4	9.129e-21	0.901	1	nodB	Chitooligosaccharide deacetylase	Plant-microbe interactions	Rhizobia-legume symbiosis	Root nodulation	3.5.1.-	K14659
SRR5215473rbin.20	SRR5215473rbin.20_k141_2705667_5	AF-P50354-F1-model_v4	3.977e-20	0.964	0.972	nodB	Chitooligosaccharide deacetylase	Plant-microbe interactions	Rhizobia-legume symbiosis	Root nodulation	3.5.1.-	K14659
MFD02581.bin.1.162	MFD02581.bin.1.162_contig_19873_1	AF-P50354-F1-model_v4	1.05e-16	0.885	0.921	nodB	Chitooligosaccharide deacetylase	Plant-microbe interactions	Rhizobia-legume symbiosis	Root nodulation	3.5.1.-	K14659
MFD09964.bin.1.308	MFD09964.bin.1.308_contig_17518_1377	AF-P50354-F1-model_v4	7.405e-20	0.99	0.972	nodB	Chitooligosaccharide deacetylase	Plant-microbe interactions	Rhizobia-legume symbiosis	Root nodulation	3.5.1.-	K14659
SRR9656163rbin.10	SRR9656163rbin.10_k141_1472930_19	AF-P50354-F1-model_v4	4.384e-19	0.83	0.986	nodB	Chitooligosaccharide deacetylase	Plant-microbe interactions	Rhizobia-legume symbiosis	Root nodulation	3.5.1.-	K14659
SRR7042364rbin.7	SRR7042364rbin.7_k141_1540359_4	AF-P50354-F1-model_v4	5.49e-13	0.982	0.907	nodB	Chitooligosaccharide deacetylase	Plant-microbe interactions	Rhizobia-legume symbiosis	Root nodulation	3.5.1.-	K14659
MFD03399.bin.1.33	MFD03399.bin.1.33_contig_3799_1342	AF-P50354-F1-model_v4	1.966e-19	0.832	0.995	nodB	Chitooligosaccharide deacetylase	Plant-microbe interactions	Rhizobia-legume symbiosis	Root nodulation	3.5.1.-	K14659
MFD02923.bin.1.131	MFD02923.bin.1.131_contig_13947_328	AF-P50354-F1-model_v4	3.669e-22	0.846	0.977	nodB	Chitooligosaccharide deacetylase	Plant-microbe interactions	Rhizobia-legume symbiosis	Root nodulation	3.5.1.-	K14659
MFD00008.bin.1.47	MFD00008.bin.1.47_contig_40833_290	AF-P50354-F1-model_v4	1.881e-21	0.84	0.981	nodB	Chitooligosaccharide deacetylase	Plant-microbe interactions	Rhizobia-legume symbiosis	Root nodulation	3.5.1.-	K14659
MFD09368.bin.1.39	MFD09368.bin.1.39_contig_1909_1541	AF-P50354-F1-model_v4	1.095e-19	0.882	0.972	nodB	Chitooligosaccharide deacetylase	Plant-microbe interactions	Rhizobia-legume symbiosis	Root nodulation	3.5.1.-	K14659
SRR11719865bin.14	SRR11719865bin.14_k141_369297_16	AF-P50354-F1-model_v4	5.293e-22	0.865	0.981	nodB	Chitooligosaccharide deacetylase	Plant-microbe interactions	Rhizobia-legume symbiosis	Root nodulation	3.5.1.-	K14659
MFD02671.bin.1.56	MFD02671.bin.1.56_contig_3331_1483	AF-P50354-F1-model_v4	2.402e-20	0.871	0.995	nodB	Chitooligosaccharide deacetylase	Plant-microbe interactions	Rhizobia-legume symbiosis	Root nodulation	3.5.1.-	K14659
SRR6788486rbin.10	SRR6788486rbin.10_k141_64908_30	AF-P50354-F1-model_v4	4.41e-21	0.839	0.977	nodB	Chitooligosaccharide deacetylase	Plant-microbe interactions	Rhizobia-legume symbiosis	Root nodulation	3.5.1.-	K14659
MFD04540.bin.1.21	MFD04540.bin.1.21_contig_16070_204	AF-P50354-F1-model_v4	5.757e-22	0.83	0.981	nodB	Chitooligosaccharide deacetylase	Plant-microbe interactions	Rhizobia-legume symbiosis	Root nodulation	3.5.1.-	K14659
MFD01716.bin.1.99	MFD01716.bin.1.99_contig_14748_1284	AF-P50354-F1-model_v4	2.082e-16	0.85	0.986	nodB	Chitooligosaccharide deacetylase	Plant-microbe interactions	Rhizobia-legume symbiosis	Root nodulation	3.5.1.-	K14659
MFD00392.bin.1.375	MFD00392.bin.1.375_contig_44875_308	AF-P50354-F1-model_v4	2.588e-16	0.947	0.93	nodB	Chitooligosaccharide deacetylase	Plant-microbe interactions	Rhizobia-legume symbiosis	Root nodulation	3.5.1.-	K14659
SRR11742948bin.71	SRR11742948bin.71_k141_100145_11	AF-P50354-F1-model_v4	5.439e-16	0.841	0.939	nodB	Chitooligosaccharide deacetylase	Plant-microbe interactions	Rhizobia-legume symbiosis	Root nodulation	3.5.1.-	K14659
SRR8544467rbin.9	SRR8544467rbin.9_k141_4447681_5	AF-P50354-F1-model_v4	2.69e-21	0.885	0.944	nodB	Chitooligosaccharide deacetylase	Plant-microbe interactions	Rhizobia-legume symbiosis	Root nodulation	3.5.1.-	K14659
MFD03399.bin.1.108	MFD03399.bin.1.108_contig_11539_15	AF-P50354-F1-model_v4	2.419e-21	0.854	0.972	nodB	Chitooligosaccharide deacetylase	Plant-microbe interactions	Rhizobia-legume symbiosis	Root nodulation	3.5.1.-	K14659
SRR9691058rbin.35	SRR9691058rbin.35_k141_485262_19	AF-P50354-F1-model_v4	3.486e-19	0.948	0.902	nodB	Chitooligosaccharide deacetylase	Plant-microbe interactions	Rhizobia-legume symbiosis	Root nodulation	3.5.1.-	K14659
SRR12170512bin.21	SRR12170512bin.21_k141_849988_15	AF-P50354-F1-model_v4	1.199e-18	0.989	0.93	nodB	Chitooligosaccharide deacetylase	Plant-microbe interactions	Rhizobia-legume symbiosis	Root nodulation	3.5.1.-	K14659
SRR6683738rbin.7	SRR6683738rbin.7_k141_563366_283	AF-P50354-F1-model_v4	5.229e-23	0.865	0.981	nodB	Chitooligosaccharide deacetylase	Plant-microbe interactions	Rhizobia-legume symbiosis	Root nodulation	3.5.1.-	K14659
MFD00082.bin.1.24	MFD00082.bin.1.24_contig_911_313	AF-P50354-F1-model_v4	8.667e-20	0.807	0.986	nodB	Chitooligosaccharide deacetylase	Plant-microbe interactions	Rhizobia-legume symbiosis	Root nodulation	3.5.1.-	K14659
SRR5678812rbin.10	SRR5678812rbin.10_k141_110038_1	AF-P50354-F1-model_v4	1.894e-17	0.961	0.93	nodB	Chitooligosaccharide deacetylase	Plant-microbe interactions	Rhizobia-legume symbiosis	Root nodulation	3.5.1.-	K14659
MFD09286.bin.1.203	MFD09286.bin.1.203_contig_16119_1040	AF-P50354-F1-model_v4	7.394e-20	0.802	1	nodB	Chitooligosaccharide deacetylase	Plant-microbe interactions	Rhizobia-legume symbiosis	Root nodulation	3.5.1.-	K14659
MFD04944.bin.1.60	MFD04944.bin.1.60_contig_12476_1109	AF-P50354-F1-model_v4	5.415e-14	0.921	0.972	nodB	Chitooligosaccharide deacetylase	Plant-microbe interactions	Rhizobia-legume symbiosis	Root nodulation	3.5.1.-	K14659
SRR8554483rbin.121	SRR8554483rbin.121_k141_1316200_44	AF-P50354-F1-model_v4	8.082e-17	0.931	0.972	nodB	Chitooligosaccharide deacetylase	Plant-microbe interactions	Rhizobia-legume symbiosis	Root nodulation	3.5.1.-	K14659
MFD09603.bin.1.137	MFD09603.bin.1.137_contig_8776_89	AF-P50354-F1-model_v4	1.497e-18	0.941	0.977	nodB	Chitooligosaccharide deacetylase	Plant-microbe interactions	Rhizobia-legume symbiosis	Root nodulation	3.5.1.-	K14659
SRR5207248rbin.11	SRR5207248rbin.11_k141_501099_16	AF-P50354-F1-model_v4	2.123e-20	0.864	0.963	nodB	Chitooligosaccharide deacetylase	Plant-microbe interactions	Rhizobia-legume symbiosis	Root nodulation	3.5.1.-	K14659
MFD10007.bin.1.33	MFD10007.bin.1.33_contig_35256_56	AF-P50354-F1-model_v4	8.429e-19	0.807	0.972	nodB	Chitooligosaccharide deacetylase	Plant-microbe interactions	Rhizobia-legume symbiosis	Root nodulation	3.5.1.-	K14659
MFD00008.bin.1.84	MFD00008.bin.1.84_contig_27212_124	AF-P50354-F1-model_v4	5.283e-22	0.933	0.981	nodB	Chitooligosaccharide deacetylase	Plant-microbe interactions	Rhizobia-legume symbiosis	Root nodulation	3.5.1.-	K14659
MFD02840.bin.1.57	MFD02840.bin.1.57_contig_67260_439	AF-P50354-F1-model_v4	6.098e-19	0.964	0.916	nodB	Chitooligosaccharide deacetylase	Plant-microbe interactions	Rhizobia-legume symbiosis	Root nodulation	3.5.1.-	K14659
MFD01299.bin.1.23	MFD01299.bin.1.23_contig_10370_532	AF-P50354-F1-model_v4	2.437e-22	0.858	0.981	nodB	Chitooligosaccharide deacetylase	Plant-microbe interactions	Rhizobia-legume symbiosis	Root nodulation	3.5.1.-	K14659
MFD04212.bin.1.65	MFD04212.bin.1.65_contig_6907_807	AF-P50354-F1-model_v4	8.895e-18	0.946	0.977	nodB	Chitooligosaccharide deacetylase	Plant-microbe interactions	Rhizobia-legume symbiosis	Root nodulation	3.5.1.-	K14659
MFD06298.bin.3.355	MFD06298.bin.3.355_contig_36155_211	AF-P50354-F1-model_v4	1.359e-17	0.813	0.977	nodB	Chitooligosaccharide deacetylase	Plant-microbe interactions	Rhizobia-legume symbiosis	Root nodulation	3.5.1.-	K14659
MFD09206.bin.1.230	MFD09206.bin.1.230_contig_6587_99	AF-P50354-F1-model_v4	3.716e-16	0.844	0.953	nodB	Chitooligosaccharide deacetylase	Plant-microbe interactions	Rhizobia-legume symbiosis	Root nodulation	3.5.1.-	K14659
MFD02581.bin.1.162	MFD02581.bin.1.162_contig_14567_53	AF-P50354-F1-model_v4	1.104e-18	0.896	0.921	nodB	Chitooligosaccharide deacetylase	Plant-microbe interactions	Rhizobia-legume symbiosis	Root nodulation	3.5.1.-	K14659
SRR6831646rbin.15	SRR6831646rbin.15_k141_1764209_2	AF-P50354-F1-model_v4	2.629e-13	0.932	0.808	nodB	Chitooligosaccharide deacetylase	Plant-microbe interactions	Rhizobia-legume symbiosis	Root nodulation	3.5.1.-	K14659
SRR10695391bin.3	SRR10695391bin.3_k141_656123_7	AF-P50354-F1-model_v4	1.031e-21	0.873	0.981	nodB	Chitooligosaccharide deacetylase	Plant-microbe interactions	Rhizobia-legume symbiosis	Root nodulation	3.5.1.-	K14659
MFD06714.bin.1.155	MFD06714.bin.1.155_contig_12221_732	AF-P50354-F1-model_v4	2.983e-20	0.826	0.963	nodB	Chitooligosaccharide deacetylase	Plant-microbe interactions	Rhizobia-legume symbiosis	Root nodulation	3.5.1.-	K14659
SRR7976247rbin.16	SRR7976247rbin.16_k141_37837_19	AF-P50354-F1-model_v4	6.424e-19	0.827	0.967	nodB	Chitooligosaccharide deacetylase	Plant-microbe interactions	Rhizobia-legume symbiosis	Root nodulation	3.5.1.-	K14659
MFD09286.bin.1.62	MFD09286.bin.1.62_contig_53597_787	AF-P50354-F1-model_v4	2.716e-19	0.826	0.981	nodB	Chitooligosaccharide deacetylase	Plant-microbe interactions	Rhizobia-legume symbiosis	Root nodulation	3.5.1.-	K14659
MFD09368.bin.1.203	MFD09368.bin.1.203_contig_20639_59	AF-P50354-F1-model_v4	1.602e-18	0.802	0.981	nodB	Chitooligosaccharide deacetylase	Plant-microbe interactions	Rhizobia-legume symbiosis	Root nodulation	3.5.1.-	K14659
SRR5210470rbin.28	SRR5210470rbin.28_k141_34271_1	AF-P50354-F1-model_v4	8.367e-21	0.832	0.977	nodB	Chitooligosaccharide deacetylase	Plant-microbe interactions	Rhizobia-legume symbiosis	Root nodulation	3.5.1.-	K14659
MFD04944.bin.1.323	MFD04944.bin.1.323_contig_26784_319	AF-P50354-F1-model_v4	2.378e-21	0.811	0.977	nodB	Chitooligosaccharide deacetylase	Plant-microbe interactions	Rhizobia-legume symbiosis	Root nodulation	3.5.1.-	K14659
SRR10954973bin.10	SRR10954973bin.10_k141_362387_29	AF-P50354-F1-model_v4	6.165e-15	0.965	1	nodB	Chitooligosaccharide deacetylase	Plant-microbe interactions	Rhizobia-legume symbiosis	Root nodulation	3.5.1.-	K14659
MFD09368.bin.1.87	MFD09368.bin.1.87_contig_12739_2157	AF-P50354-F1-model_v4	1.108e-17	0.945	0.911	nodB	Chitooligosaccharide deacetylase	Plant-microbe interactions	Rhizobia-legume symbiosis	Root nodulation	3.5.1.-	K14659
MFD05502.bin.1.142	MFD05502.bin.1.142_contig_9857_553	AF-P50354-F1-model_v4	1.582e-23	1	0.972	nodB	Chitooligosaccharide deacetylase	Plant-microbe interactions	Rhizobia-legume symbiosis	Root nodulation	3.5.1.-	K14659
MFD03804.bin.1.76	MFD03804.bin.1.76_contig_16230_348	AF-P50354-F1-model_v4	2.873e-13	0.932	0.921	nodB	Chitooligosaccharide deacetylase	Plant-microbe interactions	Rhizobia-legume symbiosis	Root nodulation	3.5.1.-	K14659
SRR5579871rbin.26	SRR5579871rbin.26_k141_296838_43	AF-P50354-F1-model_v4	1.701e-19	0.823	0.972	nodB	Chitooligosaccharide deacetylase	Plant-microbe interactions	Rhizobia-legume symbiosis	Root nodulation	3.5.1.-	K14659
SRR5579871rbin.36	SRR5579871rbin.36_k141_859201_178	AF-P50354-F1-model_v4	3.163e-20	0.805	0.972	nodB	Chitooligosaccharide deacetylase	Plant-microbe interactions	Rhizobia-legume symbiosis	Root nodulation	3.5.1.-	K14659
MFD04463.bin.1.221	MFD04463.bin.1.221_contig_9584_360	AF-P50354-F1-model_v4	6.444e-20	0.826	0.977	nodB	Chitooligosaccharide deacetylase	Plant-microbe interactions	Rhizobia-legume symbiosis	Root nodulation	3.5.1.-	K14659
MFD05513.bin.1.159	MFD05513.bin.1.159_contig_461_333	AF-P50354-F1-model_v4	3.039e-19	0.831	0.981	nodB	Chitooligosaccharide deacetylase	Plant-microbe interactions	Rhizobia-legume symbiosis	Root nodulation	3.5.1.-	K14659
MFD09671.bin.1.200	MFD09671.bin.1.200_contig_99543_11	AF-P50354-F1-model_v4	9.236e-21	0.865	0.963	nodB	Chitooligosaccharide deacetylase	Plant-microbe interactions	Rhizobia-legume symbiosis	Root nodulation	3.5.1.-	K14659
MFD04967.bin.1.175	MFD04967.bin.1.175_contig_31461_539	AF-P50354-F1-model_v4	2.766e-23	0.833	0.981	nodB	Chitooligosaccharide deacetylase	Plant-microbe interactions	Rhizobia-legume symbiosis	Root nodulation	3.5.1.-	K14659
SRR6267154rbin.5	SRR6267154rbin.5_k141_1719137_8	AF-P50354-F1-model_v4	5.265e-21	0.802	0.977	nodB	Chitooligosaccharide deacetylase	Plant-microbe interactions	Rhizobia-legume symbiosis	Root nodulation	3.5.1.-	K14659
MFD09212.bin.1.139	MFD09212.bin.1.139_contig_5546_946	AF-P50354-F1-model_v4	1.887e-16	0.81	0.981	nodB	Chitooligosaccharide deacetylase	Plant-microbe interactions	Rhizobia-legume symbiosis	Root nodulation	3.5.1.-	K14659
MFD02416.bin.1.324	MFD02416.bin.1.324_contig_53636_113	AF-P50354-F1-model_v4	6.524e-22	0.877	0.981	nodB	Chitooligosaccharide deacetylase	Plant-microbe interactions	Rhizobia-legume symbiosis	Root nodulation	3.5.1.-	K14659
MFD04463.bin.1.273	MFD04463.bin.1.273_contig_85939_71	AF-P50354-F1-model_v4	1.551e-20	0.831	0.977	nodB	Chitooligosaccharide deacetylase	Plant-microbe interactions	Rhizobia-legume symbiosis	Root nodulation	3.5.1.-	K14659
MFD07639.bin.1.13	MFD07639.bin.1.13_contig_39295_11	AF-P50354-F1-model_v4	6.634e-14	0.815	0.902	nodB	Chitooligosaccharide deacetylase	Plant-microbe interactions	Rhizobia-legume symbiosis	Root nodulation	3.5.1.-	K14659
SRR11836411bin.25	SRR11836411bin.25_k141_209357_2	AF-P50354-F1-model_v4	1.984e-15	0.94	0.963	nodB	Chitooligosaccharide deacetylase	Plant-microbe interactions	Rhizobia-legume symbiosis	Root nodulation	3.5.1.-	K14659
MFD02581.bin.1.149	MFD02581.bin.1.149_contig_5091_802	AF-P50354-F1-model_v4	8.504e-17	0.917	0.911	nodB	Chitooligosaccharide deacetylase	Plant-microbe interactions	Rhizobia-legume symbiosis	Root nodulation	3.5.1.-	K14659
MFD04850.bin.1.52	MFD04850.bin.1.52_contig_34573_314	AF-P50354-F1-model_v4	1.199e-18	0.954	0.907	nodB	Chitooligosaccharide deacetylase	Plant-microbe interactions	Rhizobia-legume symbiosis	Root nodulation	3.5.1.-	K14659
MFD02840.bin.1.380	MFD02840.bin.1.380_contig_57693_61	AF-P50354-F1-model_v4	3.869e-18	0.868	0.935	nodB	Chitooligosaccharide deacetylase	Plant-microbe interactions	Rhizobia-legume symbiosis	Root nodulation	3.5.1.-	K14659
SRR12170510bin.48	SRR12170510bin.48_k141_598010_4	AF-P50354-F1-model_v4	7.232e-22	0.887	1	nodB	Chitooligosaccharide deacetylase	Plant-microbe interactions	Rhizobia-legume symbiosis	Root nodulation	3.5.1.-	K14659
MFD09671.bin.1.200	MFD09671.bin.1.200_contig_3918_579	AF-P50354-F1-model_v4	3.337e-21	0.829	0.953	nodB	Chitooligosaccharide deacetylase	Plant-microbe interactions	Rhizobia-legume symbiosis	Root nodulation	3.5.1.-	K14659
MFD06092.bin.1.70	MFD06092.bin.1.70_contig_8390_1174	AF-P50354-F1-model_v4	3.411e-20	0.813	0.981	nodB	Chitooligosaccharide deacetylase	Plant-microbe interactions	Rhizobia-legume symbiosis	Root nodulation	3.5.1.-	K14659
MFD04570.bin.1.38	MFD04570.bin.1.38_contig_87592_402	AF-P50354-F1-model_v4	9.466e-21	0.826	0.981	nodB	Chitooligosaccharide deacetylase	Plant-microbe interactions	Rhizobia-legume symbiosis	Root nodulation	3.5.1.-	K14659
SRR5438128rbin.7	SRR5438128rbin.7_k141_1860374_96	AF-P50354-F1-model_v4	9.035e-19	0.829	0.986	nodB	Chitooligosaccharide deacetylase	Plant-microbe interactions	Rhizobia-legume symbiosis	Root nodulation	3.5.1.-	K14659
MFD06085.bin.1.47	MFD06085.bin.1.47_contig_18698_2222	AF-P50354-F1-model_v4	1.186e-18	0.939	1	nodB	Chitooligosaccharide deacetylase	Plant-microbe interactions	Rhizobia-legume symbiosis	Root nodulation	3.5.1.-	K14659
MFD02416.bin.c.17	MFD02416.bin.c.17_contig_6526_1138	AF-P50354-F1-model_v4	2.4e-20	0.855	0.986	nodB	Chitooligosaccharide deacetylase	Plant-microbe interactions	Rhizobia-legume symbiosis	Root nodulation	3.5.1.-	K14659
MFD07386.bin.1.14	MFD07386.bin.1.14_contig_39591_9	AF-P50354-F1-model_v4	4.619e-21	0.833	0.981	nodB	Chitooligosaccharide deacetylase	Plant-microbe interactions	Rhizobia-legume symbiosis	Root nodulation	3.5.1.-	K14659
SRR12170513bin.34	SRR12170513bin.34_k141_361585_55	AF-P50354-F1-model_v4	2.325e-19	0.811	0.972	nodB	Chitooligosaccharide deacetylase	Plant-microbe interactions	Rhizobia-legume symbiosis	Root nodulation	3.5.1.-	K14659
MFD04212.bin.1.72	MFD04212.bin.1.72_contig_2438_533	AF-P50354-F1-model_v4	2.737e-13	0.931	0.897	nodB	Chitooligosaccharide deacetylase	Plant-microbe interactions	Rhizobia-legume symbiosis	Root nodulation	3.5.1.-	K14659
MFD00008.bin.1.168	MFD00008.bin.1.168_contig_8503_123	AF-P50354-F1-model_v4	2.734e-19	0.845	0.986	nodB	Chitooligosaccharide deacetylase	Plant-microbe interactions	Rhizobia-legume symbiosis	Root nodulation	3.5.1.-	K14659
MFD05442.bin.1.308	MFD05442.bin.1.308_contig_39365_108	AF-P50354-F1-model_v4	2.904e-15	0.886	0.977	nodB	Chitooligosaccharide deacetylase	Plant-microbe interactions	Rhizobia-legume symbiosis	Root nodulation	3.5.1.-	K14659
MFD09603.bin.1.402	MFD09603.bin.1.402_contig_78916_25	AF-P50354-F1-model_v4	4.256e-20	0.912	0.986	nodB	Chitooligosaccharide deacetylase	Plant-microbe interactions	Rhizobia-legume symbiosis	Root nodulation	3.5.1.-	K14659
MFD01231.bin.1.4	MFD01231.bin.1.4_contig_12175_102	AF-P50354-F1-model_v4	4.051e-19	0.923	0.977	nodB	Chitooligosaccharide deacetylase	Plant-microbe interactions	Rhizobia-legume symbiosis	Root nodulation	3.5.1.-	K14659
MFD04944.bin.1.60	MFD04944.bin.1.60_contig_12476_595	AF-P50354-F1-model_v4	4.355e-22	0.836	0.981	nodB	Chitooligosaccharide deacetylase	Plant-microbe interactions	Rhizobia-legume symbiosis	Root nodulation	3.5.1.-	K14659
SRR11674055bin.6	SRR11674055bin.6_k141_1764766_18	AF-P50354-F1-model_v4	2.315e-16	0.954	0.902	nodB	Chitooligosaccharide deacetylase	Plant-microbe interactions	Rhizobia-legume symbiosis	Root nodulation	3.5.1.-	K14659
SRR3990172rbin.73	SRR3990172rbin.73_k141_473967_2	AF-P50354-F1-model_v4	1.326e-20	0.824	0.986	nodB	Chitooligosaccharide deacetylase	Plant-microbe interactions	Rhizobia-legume symbiosis	Root nodulation	3.5.1.-	K14659
MFD03346.bin.1.125	MFD03346.bin.1.125_contig_4477_369	AF-P50354-F1-model_v4	2.283e-21	0.808	0.977	nodB	Chitooligosaccharide deacetylase	Plant-microbe interactions	Rhizobia-legume symbiosis	Root nodulation	3.5.1.-	K14659
SRR5582436rbin.36	SRR5582436rbin.36_k141_1854641_4	AF-P50354-F1-model_v4	1.587e-21	0.961	0.967	nodB	Chitooligosaccharide deacetylase	Plant-microbe interactions	Rhizobia-legume symbiosis	Root nodulation	3.5.1.-	K14659
S261bin.15	S261bin.15_k141_557434_95	AF-P50354-F1-model_v4	8.2e-20	0.842	0.958	nodB	Chitooligosaccharide deacetylase	Plant-microbe interactions	Rhizobia-legume symbiosis	Root nodulation	3.5.1.-	K14659
SRR5581483rbin.147	SRR5581483rbin.147_k141_1199766_11	AF-P50354-F1-model_v4	1.953e-14	0.88	0.907	nodB	Chitooligosaccharide deacetylase	Plant-microbe interactions	Rhizobia-legume symbiosis	Root nodulation	3.5.1.-	K14659
SRR8879137rbin.31	SRR8879137rbin.31_k141_799217_13	AF-P50354-F1-model_v4	2.737e-18	0.99	0.916	nodB	Chitooligosaccharide deacetylase	Plant-microbe interactions	Rhizobia-legume symbiosis	Root nodulation	3.5.1.-	K14659
MFD02579.bin.1.16	MFD02579.bin.1.16_contig_26796_186	AF-P50354-F1-model_v4	5.339e-22	0.828	0.977	nodB	Chitooligosaccharide deacetylase	Plant-microbe interactions	Rhizobia-legume symbiosis	Root nodulation	3.5.1.-	K14659
MFD07737.bin.1.47	MFD07737.bin.1.47_contig_38_850	AF-P50354-F1-model_v4	1.593e-20	0.845	0.977	nodB	Chitooligosaccharide deacetylase	Plant-microbe interactions	Rhizobia-legume symbiosis	Root nodulation	3.5.1.-	K14659
MFD04967.bin.1.221	MFD04967.bin.1.221_contig_913_531	AF-P50354-F1-model_v4	1.804e-20	0.811	0.972	nodB	Chitooligosaccharide deacetylase	Plant-microbe interactions	Rhizobia-legume symbiosis	Root nodulation	3.5.1.-	K14659
SRR5256712rbin.2	SRR5256712rbin.2_k141_1235224_5	AF-P50354-F1-model_v4	1.418e-18	0.878	0.995	nodB	Chitooligosaccharide deacetylase	Plant-microbe interactions	Rhizobia-legume symbiosis	Root nodulation	3.5.1.-	K14659
MFD02248.bin.1.195	MFD02248.bin.1.195_contig_26007_64	AF-P50354-F1-model_v4	1.428e-20	0.892	0.972	nodB	Chitooligosaccharide deacetylase	Plant-microbe interactions	Rhizobia-legume symbiosis	Root nodulation	3.5.1.-	K14659
MFD03804.bin.3.132	MFD03804.bin.3.132_contig_22313_111	AF-P50354-F1-model_v4	2.788e-11	0.991	0.921	nodB	Chitooligosaccharide deacetylase	Plant-microbe interactions	Rhizobia-legume symbiosis	Root nodulation	3.5.1.-	K14659
MFD05521.bin.1.278	MFD05521.bin.1.278_contig_91018_87	AF-P50354-F1-model_v4	8.144e-20	0.838	0.995	nodB	Chitooligosaccharide deacetylase	Plant-microbe interactions	Rhizobia-legume symbiosis	Root nodulation	3.5.1.-	K14659
MFD09222.bin.1.174	MFD09222.bin.1.174_contig_111088_143	AF-P50354-F1-model_v4	5.064e-20	0.817	0.972	nodB	Chitooligosaccharide deacetylase	Plant-microbe interactions	Rhizobia-legume symbiosis	Root nodulation	3.5.1.-	K14659
SRR7093793rbin.3	SRR7093793rbin.3_k141_1131579_28	AF-P50354-F1-model_v4	5.244e-23	0.843	0.981	nodB	Chitooligosaccharide deacetylase	Plant-microbe interactions	Rhizobia-legume symbiosis	Root nodulation	3.5.1.-	K14659
MFD05513.bin.1.189	MFD05513.bin.1.189_contig_15349_393	AF-P50354-F1-model_v4	1.827e-18	0.905	0.921	nodB	Chitooligosaccharide deacetylase	Plant-microbe interactions	Rhizobia-legume symbiosis	Root nodulation	3.5.1.-	K14659
MFD05705.bin.1.141	MFD05705.bin.1.141_contig_2023_148	AF-P50354-F1-model_v4	5.311e-14	0.825	0.86	nodB	Chitooligosaccharide deacetylase	Plant-microbe interactions	Rhizobia-legume symbiosis	Root nodulation	3.5.1.-	K14659
MFD06714.bin.1.47	MFD06714.bin.1.47_contig_13941_898	AF-P50354-F1-model_v4	5.189e-21	0.863	0.995	nodB	Chitooligosaccharide deacetylase	Plant-microbe interactions	Rhizobia-legume symbiosis	Root nodulation	3.5.1.-	K14659
MFD04967.bin.1.30	MFD04967.bin.1.30_contig_9676_346	AF-P50354-F1-model_v4	2.946e-21	0.836	0.981	nodB	Chitooligosaccharide deacetylase	Plant-microbe interactions	Rhizobia-legume symbiosis	Root nodulation	3.5.1.-	K14659
SRR8879131rbin.81	SRR8879131rbin.81_k141_3630683_104	AF-P50354-F1-model_v4	1.806e-19	0.846	0.977	nodB	Chitooligosaccharide deacetylase	Plant-microbe interactions	Rhizobia-legume symbiosis	Root nodulation	3.5.1.-	K14659
MFD01213.bin.1.65	MFD01213.bin.1.65_contig_3931_513	AF-P50354-F1-model_v4	2.39e-18	0.921	0.953	nodB	Chitooligosaccharide deacetylase	Plant-microbe interactions	Rhizobia-legume symbiosis	Root nodulation	3.5.1.-	K14659
MFD01231.bin.1.95	MFD01231.bin.1.95_contig_16352_95	AF-P50354-F1-model_v4	7.215e-19	0.825	0.963	nodB	Chitooligosaccharide deacetylase	Plant-microbe interactions	Rhizobia-legume symbiosis	Root nodulation	3.5.1.-	K14659
MFD00125.bin.2.11	MFD00125.bin.2.11_contig_57289_107	AF-P50354-F1-model_v4	5.082e-19	0.912	0.967	nodB	Chitooligosaccharide deacetylase	Plant-microbe interactions	Rhizobia-legume symbiosis	Root nodulation	3.5.1.-	K14659
MFD01633.bin.1.225	MFD01633.bin.1.225_contig_41679_120	AF-P50354-F1-model_v4	1.318e-21	0.873	0.986	nodB	Chitooligosaccharide deacetylase	Plant-microbe interactions	Rhizobia-legume symbiosis	Root nodulation	3.5.1.-	K14659
innerS9rbin.5	innerS9rbin.5_k141_114645_12	AF-P50354-F1-model_v4	7.001e-19	0.899	0.981	nodB	Chitooligosaccharide deacetylase	Plant-microbe interactions	Rhizobia-legume symbiosis	Root nodulation	3.5.1.-	K14659
MFD00964.bin.1.274	MFD00964.bin.1.274_contig_78206_285	AF-P50354-F1-model_v4	7.886e-21	0.826	0.981	nodB	Chitooligosaccharide deacetylase	Plant-microbe interactions	Rhizobia-legume symbiosis	Root nodulation	3.5.1.-	K14659
MFD04580.bin.3.330	MFD04580.bin.3.330_contig_53158_131	AF-P50354-F1-model_v4	4.932e-18	0.849	0.977	nodB	Chitooligosaccharide deacetylase	Plant-microbe interactions	Rhizobia-legume symbiosis	Root nodulation	3.5.1.-	K14659
MFD08669.bin.1.20	MFD08669.bin.1.20_contig_6789_1106	AF-P50354-F1-model_v4	4.148e-18	0.849	0.977	nodB	Chitooligosaccharide deacetylase	Plant-microbe interactions	Rhizobia-legume symbiosis	Root nodulation	3.5.1.-	K14659
MFD02840.bin.1.226	MFD02840.bin.1.226_contig_72341_236	AF-P50354-F1-model_v4	1.639e-19	0.921	0.981	nodB	Chitooligosaccharide deacetylase	Plant-microbe interactions	Rhizobia-legume symbiosis	Root nodulation	3.5.1.-	K14659
S70rbin.3	S70rbin.3_k141_1217104_126	AF-P50354-F1-model_v4	1.622e-19	0.81	0.953	nodB	Chitooligosaccharide deacetylase	Plant-microbe interactions	Rhizobia-legume symbiosis	Root nodulation	3.5.1.-	K14659
MFD05502.bin.1.146	MFD05502.bin.1.146_contig_14575_268	AF-P50354-F1-model_v4	9.793e-17	0.989	0.893	nodB	Chitooligosaccharide deacetylase	Plant-microbe interactions	Rhizobia-legume symbiosis	Root nodulation	3.5.1.-	K14659
MFD05841.bin.1.21	MFD05841.bin.1.21_contig_102620_66	AF-P50354-F1-model_v4	6.237e-19	0.826	0.977	nodB	Chitooligosaccharide deacetylase	Plant-microbe interactions	Rhizobia-legume symbiosis	Root nodulation	3.5.1.-	K14659
SRR5579883rbin.6	SRR5579883rbin.6_k141_474092_56	AF-P50354-F1-model_v4	1.488e-18	0.882	0.991	nodB	Chitooligosaccharide deacetylase	Plant-microbe interactions	Rhizobia-legume symbiosis	Root nodulation	3.5.1.-	K14659
MFD04428.bin.2.43	MFD04428.bin.2.43_contig_27160_63	AF-P50354-F1-model_v4	1.608e-19	0.917	0.986	nodB	Chitooligosaccharide deacetylase	Plant-microbe interactions	Rhizobia-legume symbiosis	Root nodulation	3.5.1.-	K14659
S406bin.10	S406bin.10_k141_973767_9	AF-P50354-F1-model_v4	5.224e-20	0.955	0.944	nodB	Chitooligosaccharide deacetylase	Plant-microbe interactions	Rhizobia-legume symbiosis	Root nodulation	3.5.1.-	K14659
MFD03399.bin.1.45	MFD03399.bin.1.45_contig_32263_311	AF-P50354-F1-model_v4	9.737e-21	0.806	0.981	nodB	Chitooligosaccharide deacetylase	Plant-microbe interactions	Rhizobia-legume symbiosis	Root nodulation	3.5.1.-	K14659
SRR7976235rbin.29	SRR7976235rbin.29_k141_69269_13	AF-P50354-F1-model_v4	5.013e-19	0.809	0.977	nodB	Chitooligosaccharide deacetylase	Plant-microbe interactions	Rhizobia-legume symbiosis	Root nodulation	3.5.1.-	K14659
MFD01716.bin.1.126	MFD01716.bin.1.126_contig_47411_269	AF-P50354-F1-model_v4	3.696e-21	0.836	0.981	nodB	Chitooligosaccharide deacetylase	Plant-microbe interactions	Rhizobia-legume symbiosis	Root nodulation	3.5.1.-	K14659
MFD06229.bin.1.289	MFD06229.bin.1.289_contig_4396_1218	AF-P50354-F1-model_v4	1.532e-16	0.931	0.958	nodB	Chitooligosaccharide deacetylase	Plant-microbe interactions	Rhizobia-legume symbiosis	Root nodulation	3.5.1.-	K14659
MFD02579.bin.1.114	MFD02579.bin.1.114_contig_7176_238	AF-P50354-F1-model_v4	5.181e-21	0.825	0.977	nodB	Chitooligosaccharide deacetylase	Plant-microbe interactions	Rhizobia-legume symbiosis	Root nodulation	3.5.1.-	K14659
SRR12347821bin.4	SRR12347821bin.4_k141_255115_1	AF-P50354-F1-model_v4	1.523e-19	0.812	0.972	nodB	Chitooligosaccharide deacetylase	Plant-microbe interactions	Rhizobia-legume symbiosis	Root nodulation	3.5.1.-	K14659
MFD04967.bin.1.53	MFD04967.bin.1.53_contig_15123_1823	AF-P50354-F1-model_v4	1.244e-20	0.852	0.981	nodB	Chitooligosaccharide deacetylase	Plant-microbe interactions	Rhizobia-legume symbiosis	Root nodulation	3.5.1.-	K14659
MFD09671.bin.1.125	MFD09671.bin.1.125_contig_2484_1106	AF-P50354-F1-model_v4	1.145e-14	0.962	0.897	nodB	Chitooligosaccharide deacetylase	Plant-microbe interactions	Rhizobia-legume symbiosis	Root nodulation	3.5.1.-	K14659
MFD09368.bin.c.6	MFD09368.bin.c.6_contig_3814_1076	AF-P50354-F1-model_v4	1.178e-19	0.843	0.977	nodB	Chitooligosaccharide deacetylase	Plant-microbe interactions	Rhizobia-legume symbiosis	Root nodulation	3.5.1.-	K14659
MFD09495.bin.1.132	MFD09495.bin.1.132_contig_610_318	AF-P50354-F1-model_v4	8.138e-17	0.95	0.921	nodB	Chitooligosaccharide deacetylase	Plant-microbe interactions	Rhizobia-legume symbiosis	Root nodulation	3.5.1.-	K14659
MFD04428.bin.1.112	MFD04428.bin.1.112_contig_61138_10	AF-P50354-F1-model_v4	1.081e-16	0.829	0.981	nodB	Chitooligosaccharide deacetylase	Plant-microbe interactions	Rhizobia-legume symbiosis	Root nodulation	3.5.1.-	K14659
MFD05521.bin.1.70	MFD05521.bin.1.70_contig_62090_884	AF-P50354-F1-model_v4	7.789e-22	0.837	0.981	nodB	Chitooligosaccharide deacetylase	Plant-microbe interactions	Rhizobia-legume symbiosis	Root nodulation	3.5.1.-	K14659
MFD04434.bin.1.50	MFD04434.bin.1.50_contig_5323_1698	AF-P50354-F1-model_v4	3.362e-19	0.813	0.977	nodB	Chitooligosaccharide deacetylase	Plant-microbe interactions	Rhizobia-legume symbiosis	Root nodulation	3.5.1.-	K14659
MFD02134.bin.1.91	MFD02134.bin.1.91_contig_19790_8	AF-P50354-F1-model_v4	2.543e-17	0.842	0.986	nodB	Chitooligosaccharide deacetylase	Plant-microbe interactions	Rhizobia-legume symbiosis	Root nodulation	3.5.1.-	K14659
MFD01721.bin.1.333	MFD01721.bin.1.333_contig_2810_316	AF-P50354-F1-model_v4	5.968e-19	0.892	0.986	nodB	Chitooligosaccharide deacetylase	Plant-microbe interactions	Rhizobia-legume symbiosis	Root nodulation	3.5.1.-	K14659
MFD09368.bin.c.5	MFD09368.bin.c.5_contig_737_1175	AF-P50354-F1-model_v4	5.159e-19	0.851	0.972	nodB	Chitooligosaccharide deacetylase	Plant-microbe interactions	Rhizobia-legume symbiosis	Root nodulation	3.5.1.-	K14659
MFD00964.bin.1.196	MFD00964.bin.1.196_contig_8235_108	AF-P50354-F1-model_v4	6.916e-17	0.878	0.958	nodB	Chitooligosaccharide deacetylase	Plant-microbe interactions	Rhizobia-legume symbiosis	Root nodulation	3.5.1.-	K14659
MFD05705.bin.1.27	MFD05705.bin.1.27_contig_27177_38	AF-P50354-F1-model_v4	5.51e-23	0.829	0.991	nodB	Chitooligosaccharide deacetylase	Plant-microbe interactions	Rhizobia-legume symbiosis	Root nodulation	3.5.1.-	K14659
MFD03726.bin.2.9	MFD03726.bin.2.9_contig_54726_96	AF-P50354-F1-model_v4	4.925e-16	0.985	0.907	nodB	Chitooligosaccharide deacetylase	Plant-microbe interactions	Rhizobia-legume symbiosis	Root nodulation	3.5.1.-	K14659
MFD02579.bin.1.65	MFD02579.bin.1.65_contig_998_4	AF-P50354-F1-model_v4	3.415e-21	0.995	0.911	nodB	Chitooligosaccharide deacetylase	Plant-microbe interactions	Rhizobia-legume symbiosis	Root nodulation	3.5.1.-	K14659
MFD05705.bin.1.166	MFD05705.bin.1.166_contig_48937_253	AF-P50354-F1-model_v4	3.131e-23	0.861	0.981	nodB	Chitooligosaccharide deacetylase	Plant-microbe interactions	Rhizobia-legume symbiosis	Root nodulation	3.5.1.-	K14659
MFD03975.bin.1.103	MFD03975.bin.1.103_contig_12474_443	AF-P50354-F1-model_v4	2.466e-18	0.984	0.902	nodB	Chitooligosaccharide deacetylase	Plant-microbe interactions	Rhizobia-legume symbiosis	Root nodulation	3.5.1.-	K14659
SRR11613032bin.52	SRR11613032bin.52_k141_2188843_17	AF-P50354-F1-model_v4	8.9e-17	0.882	0.921	nodB	Chitooligosaccharide deacetylase	Plant-microbe interactions	Rhizobia-legume symbiosis	Root nodulation	3.5.1.-	K14659
MFD04850.bin.2.111	MFD04850.bin.2.111_contig_35215_116	AF-P50354-F1-model_v4	1.326e-21	0.843	0.972	nodB	Chitooligosaccharide deacetylase	Plant-microbe interactions	Rhizobia-legume symbiosis	Root nodulation	3.5.1.-	K14659
MFD01275.bin.c.18	MFD01275.bin.c.18_contig_2910_766	AF-P50354-F1-model_v4	1.181e-14	0.857	0.977	nodB	Chitooligosaccharide deacetylase	Plant-microbe interactions	Rhizobia-legume symbiosis	Root nodulation	3.5.1.-	K14659
SRR11679235bin.8	SRR11679235bin.8_k141_454692_9	AF-P50354-F1-model_v4	8.003e-22	0.85	0.981	nodB	Chitooligosaccharide deacetylase	Plant-microbe interactions	Rhizobia-legume symbiosis	Root nodulation	3.5.1.-	K14659
MFD05521.bin.1.284	MFD05521.bin.1.284_contig_17751_682	AF-P50354-F1-model_v4	7.694e-19	0.99	0.916	nodB	Chitooligosaccharide deacetylase	Plant-microbe interactions	Rhizobia-legume symbiosis	Root nodulation	3.5.1.-	K14659
SRR7629279rbin.18	SRR7629279rbin.18_k141_121273_45	AF-P50354-F1-model_v4	2.3e-21	0.833	1	nodB	Chitooligosaccharide deacetylase	Plant-microbe interactions	Rhizobia-legume symbiosis	Root nodulation	3.5.1.-	K14659
MFD06092.bin.1.58	MFD06092.bin.1.58_contig_42669_173	AF-P50354-F1-model_v4	3.05e-21	0.916	0.986	nodB	Chitooligosaccharide deacetylase	Plant-microbe interactions	Rhizobia-legume symbiosis	Root nodulation	3.5.1.-	K14659
SRR10695394bin.5	SRR10695394bin.5_k141_393568_12	AF-P50354-F1-model_v4	3.166e-19	0.979	0.977	nodB	Chitooligosaccharide deacetylase	Plant-microbe interactions	Rhizobia-legume symbiosis	Root nodulation	3.5.1.-	K14659
S120bin.4	S120bin.4_k141_1384458_4	AF-P50354-F1-model_v4	8.077e-21	0.857	0.977	nodB	Chitooligosaccharide deacetylase	Plant-microbe interactions	Rhizobia-legume symbiosis	Root nodulation	3.5.1.-	K14659
SRR11833617bin.14	SRR11833617bin.14_k141_795277_18	AF-P50354-F1-model_v4	1.736e-18	0.909	0.916	nodB	Chitooligosaccharide deacetylase	Plant-microbe interactions	Rhizobia-legume symbiosis	Root nodulation	3.5.1.-	K14659
SRR11832861bin.10	SRR11832861bin.10_k141_2727615_6	AF-P50354-F1-model_v4	1.353e-16	0.851	0.846	nodB	Chitooligosaccharide deacetylase	Plant-microbe interactions	Rhizobia-legume symbiosis	Root nodulation	3.5.1.-	K14659
MFD00032.bin.1.211	MFD00032.bin.1.211_contig_65283_168	AF-P50354-F1-model_v4	2.379e-18	0.917	0.93	nodB	Chitooligosaccharide deacetylase	Plant-microbe interactions	Rhizobia-legume symbiosis	Root nodulation	3.5.1.-	K14659
SRR10954988bin.5	SRR10954988bin.5_k141_436947_7	AF-P50354-F1-model_v4	6.116e-19	0.893	0.981	nodB	Chitooligosaccharide deacetylase	Plant-microbe interactions	Rhizobia-legume symbiosis	Root nodulation	3.5.1.-	K14659
MFD05454.bin.1.2	MFD05454.bin.1.2_contig_11936_291	AF-P50354-F1-model_v4	3.548e-18	0.979	0.916	nodB	Chitooligosaccharide deacetylase	Plant-microbe interactions	Rhizobia-legume symbiosis	Root nodulation	3.5.1.-	K14659
SRR12688413bin.19	SRR12688413bin.19_k141_34566_40	AF-P50354-F1-model_v4	2.473e-19	0.846	0.981	nodB	Chitooligosaccharide deacetylase	Plant-microbe interactions	Rhizobia-legume symbiosis	Root nodulation	3.5.1.-	K14659
MFD09368.bin.3.158	MFD09368.bin.3.158_contig_39755_98	AF-P50354-F1-model_v4	2.736e-18	0.99	0.916	nodB	Chitooligosaccharide deacetylase	Plant-microbe interactions	Rhizobia-legume symbiosis	Root nodulation	3.5.1.-	K14659
SRR5823600rbin.17	SRR5823600rbin.17_k141_72025_59	AF-P50354-F1-model_v4	6.429e-20	0.865	0.972	nodB	Chitooligosaccharide deacetylase	Plant-microbe interactions	Rhizobia-legume symbiosis	Root nodulation	3.5.1.-	K14659
SRR5579885rbin.61	SRR5579885rbin.61_k141_455480_156	AF-P50354-F1-model_v4	6.817e-23	0.913	0.995	nodB	Chitooligosaccharide deacetylase	Plant-microbe interactions	Rhizobia-legume symbiosis	Root nodulation	3.5.1.-	K14659
SRR11829131bin.2	SRR11829131bin.2_k141_470604_22	AF-P50354-F1-model_v4	5.176e-19	0.863	0.995	nodB	Chitooligosaccharide deacetylase	Plant-microbe interactions	Rhizobia-legume symbiosis	Root nodulation	3.5.1.-	K14659
MFD01721.bin.1.66	MFD01721.bin.1.66_contig_37863_146	AF-P50354-F1-model_v4	2.628e-19	0.833	0.944	nodB	Chitooligosaccharide deacetylase	Plant-microbe interactions	Rhizobia-legume symbiosis	Root nodulation	3.5.1.-	K14659
MFD04212.bin.1.169	MFD04212.bin.1.169_contig_2067_499	AF-P50354-F1-model_v4	3.988e-17	0.953	0.888	nodB	Chitooligosaccharide deacetylase	Plant-microbe interactions	Rhizobia-legume symbiosis	Root nodulation	3.5.1.-	K14659
SRR7741809rbin.10	SRR7741809rbin.10_k141_134610_14	AF-P50354-F1-model_v4	1.092e-18	0.9	0.953	nodB	Chitooligosaccharide deacetylase	Plant-microbe interactions	Rhizobia-legume symbiosis	Root nodulation	3.5.1.-	K14659
SRR5195109rbin.5	SRR5195109rbin.5_k141_1763468_4	AF-P50354-F1-model_v4	1.659e-14	0.864	0.995	nodB	Chitooligosaccharide deacetylase	Plant-microbe interactions	Rhizobia-legume symbiosis	Root nodulation	3.5.1.-	K14659
SRR6474744rbin.7	SRR6474744rbin.7_k141_29324_34	AF-P50354-F1-model_v4	1.843e-18	0.967	0.995	nodB	Chitooligosaccharide deacetylase	Plant-microbe interactions	Rhizobia-legume symbiosis	Root nodulation	3.5.1.-	K14659
MFD01721.bin.1.83	MFD01721.bin.1.83_contig_14833_1878	AF-P50354-F1-model_v4	6.316e-21	0.887	0.977	nodB	Chitooligosaccharide deacetylase	Plant-microbe interactions	Rhizobia-legume symbiosis	Root nodulation	3.5.1.-	K14659
MFD05512.bin.c.1	MFD05512.bin.c.1_contig_8090_3603	AF-P50354-F1-model_v4	1.34e-17	0.989	0.925	nodB	Chitooligosaccharide deacetylase	Plant-microbe interactions	Rhizobia-legume symbiosis	Root nodulation	3.5.1.-	K14659
MFD04580.bin.1.19	MFD04580.bin.1.19_contig_3398_1407	AF-P50354-F1-model_v4	4.801e-20	0.814	0.995	nodB	Chitooligosaccharide deacetylase	Plant-microbe interactions	Rhizobia-legume symbiosis	Root nodulation	3.5.1.-	K14659
SRR12170509bin.9	SRR12170509bin.9_k141_698522_6	AF-P50354-F1-model_v4	2.288e-18	0.855	0.986	nodB	Chitooligosaccharide deacetylase	Plant-microbe interactions	Rhizobia-legume symbiosis	Root nodulation	3.5.1.-	K14659
MFD04944.bin.2.208	MFD04944.bin.2.208_contig_32367_111	AF-P50354-F1-model_v4	1.003e-16	0.964	0.902	nodB	Chitooligosaccharide deacetylase	Plant-microbe interactions	Rhizobia-legume symbiosis	Root nodulation	3.5.1.-	K14659
MFD10007.bin.1.176	MFD10007.bin.1.176_contig_13994_1184	AF-P50354-F1-model_v4	4.363e-18	0.858	0.986	nodB	Chitooligosaccharide deacetylase	Plant-microbe interactions	Rhizobia-legume symbiosis	Root nodulation	3.5.1.-	K14659
SRR5209943rbin.40	SRR5209943rbin.40_k141_110507_2	AF-P50354-F1-model_v4	9.154e-19	0.864	0.925	nodB	Chitooligosaccharide deacetylase	Plant-microbe interactions	Rhizobia-legume symbiosis	Root nodulation	3.5.1.-	K14659
MFD04212.bin.c.10	MFD04212.bin.c.10_contig_726_1829	AF-P50354-F1-model_v4	7.887e-19	0.851	0.986	nodB	Chitooligosaccharide deacetylase	Plant-microbe interactions	Rhizobia-legume symbiosis	Root nodulation	3.5.1.-	K14659
MFD05442.bin.1.365	MFD05442.bin.1.365_contig_14865_184	AF-P50354-F1-model_v4	1.013e-19	0.81	0.967	nodB	Chitooligosaccharide deacetylase	Plant-microbe interactions	Rhizobia-legume symbiosis	Root nodulation	3.5.1.-	K14659
SRR11836410bin.55	SRR11836410bin.55_k141_1329086_13	AF-P50354-F1-model_v4	4.216e-19	0.843	0.977	nodB	Chitooligosaccharide deacetylase	Plant-microbe interactions	Rhizobia-legume symbiosis	Root nodulation	3.5.1.-	K14659
SRR1586286rbin.1	SRR1586286rbin.1_k141_14853_28	AF-P50354-F1-model_v4	1.391e-22	0.865	0.981	nodB	Chitooligosaccharide deacetylase	Plant-microbe interactions	Rhizobia-legume symbiosis	Root nodulation	3.5.1.-	K14659
MFD09267.bin.1.89	MFD09267.bin.1.89_contig_70998_6	AF-P50354-F1-model_v4	2.923e-11	0.969	0.925	nodB	Chitooligosaccharide deacetylase	Plant-microbe interactions	Rhizobia-legume symbiosis	Root nodulation	3.5.1.-	K14659
MFD04944.bin.c.3	MFD04944.bin.c.3_contig_47379_148	AF-P50354-F1-model_v4	1.288e-19	0.97	0.911	nodB	Chitooligosaccharide deacetylase	Plant-microbe interactions	Rhizobia-legume symbiosis	Root nodulation	3.5.1.-	K14659
MFD01721.bin.1.231	MFD01721.bin.1.231_contig_27845_59	AF-P50354-F1-model_v4	2.76e-21	0.826	0.977	nodB	Chitooligosaccharide deacetylase	Plant-microbe interactions	Rhizobia-legume symbiosis	Root nodulation	3.5.1.-	K14659
MFD04752.bin.1.137	MFD04752.bin.1.137_contig_8133_993	AF-P50354-F1-model_v4	7.868e-18	0.99	0.916	nodB	Chitooligosaccharide deacetylase	Plant-microbe interactions	Rhizobia-legume symbiosis	Root nodulation	3.5.1.-	K14659
MFD01689.bin.1.32	MFD01689.bin.1.32_contig_29561_570	AF-P50354-F1-model_v4	6.858e-22	0.815	0.981	nodB	Chitooligosaccharide deacetylase	Plant-microbe interactions	Rhizobia-legume symbiosis	Root nodulation	3.5.1.-	K14659
MFD00082.bin.1.40	MFD00082.bin.1.40_contig_23651_54	AF-P50354-F1-model_v4	2.513e-19	0.832	0.967	nodB	Chitooligosaccharide deacetylase	Plant-microbe interactions	Rhizobia-legume symbiosis	Root nodulation	3.5.1.-	K14659
MFD02579.bin.1.50	MFD02579.bin.1.50_contig_4081_216	AF-P50354-F1-model_v4	1.3e-21	0.9	0.981	nodB	Chitooligosaccharide deacetylase	Plant-microbe interactions	Rhizobia-legume symbiosis	Root nodulation	3.5.1.-	K14659
MFD09495.bin.1.59	MFD09495.bin.1.59_contig_1480_260	AF-P50354-F1-model_v4	1.095e-19	0.841	0.995	nodB	Chitooligosaccharide deacetylase	Plant-microbe interactions	Rhizobia-legume symbiosis	Root nodulation	3.5.1.-	K14659
SRR13115018bin.59	SRR13115018bin.59_k141_153789_15	AF-P50354-F1-model_v4	1.084e-17	0.979	0.958	nodB	Chitooligosaccharide deacetylase	Plant-microbe interactions	Rhizobia-legume symbiosis	Root nodulation	3.5.1.-	K14659
MFD05502.bin.1.202	MFD05502.bin.1.202_contig_12674_711	AF-P50354-F1-model_v4	5.524e-22	0.895	0.995	nodB	Chitooligosaccharide deacetylase	Plant-microbe interactions	Rhizobia-legume symbiosis	Root nodulation	3.5.1.-	K14659
MFD05512.bin.1.15	MFD05512.bin.1.15_contig_20792_801	AF-P50354-F1-model_v4	2.044e-18	0.859	0.977	nodB	Chitooligosaccharide deacetylase	Plant-microbe interactions	Rhizobia-legume symbiosis	Root nodulation	3.5.1.-	K14659
MFD01716.bin.1.185	MFD01716.bin.1.185_contig_4254_1107	AF-P50354-F1-model_v4	1.156e-21	0.817	0.977	nodB	Chitooligosaccharide deacetylase	Plant-microbe interactions	Rhizobia-legume symbiosis	Root nodulation	3.5.1.-	K14659
MFD00072.bin.1.11	MFD00072.bin.1.11_contig_6597_484	AF-P50354-F1-model_v4	3.724e-11	0.894	0.953	nodB	Chitooligosaccharide deacetylase	Plant-microbe interactions	Rhizobia-legume symbiosis	Root nodulation	3.5.1.-	K14659
MFD09222.bin.1.225	MFD09222.bin.1.225_contig_145190_59	AF-P50354-F1-model_v4	2.154e-21	0.809	0.981	nodB	Chitooligosaccharide deacetylase	Plant-microbe interactions	Rhizobia-legume symbiosis	Root nodulation	3.5.1.-	K14659
MFD04716.bin.1.98	MFD04716.bin.1.98_contig_12141_496	AF-P50354-F1-model_v4	8.627e-18	0.84	0.991	nodB	Chitooligosaccharide deacetylase	Plant-microbe interactions	Rhizobia-legume symbiosis	Root nodulation	3.5.1.-	K14659
MFD04463.bin.1.19	MFD04463.bin.1.19_contig_12896_1787	AF-P50354-F1-model_v4	5.925e-20	0.818	0.967	nodB	Chitooligosaccharide deacetylase	Plant-microbe interactions	Rhizobia-legume symbiosis	Root nodulation	3.5.1.-	K14659
MFD02840.bin.1.199	MFD02840.bin.1.199_contig_102056_204	AF-P50354-F1-model_v4	3.491e-19	0.873	0.949	nodB	Chitooligosaccharide deacetylase	Plant-microbe interactions	Rhizobia-legume symbiosis	Root nodulation	3.5.1.-	K14659
MFD02840.bin.1.307	MFD02840.bin.1.307_contig_56443_95	AF-P50354-F1-model_v4	1.307e-16	0.845	0.949	nodB	Chitooligosaccharide deacetylase	Plant-microbe interactions	Rhizobia-legume symbiosis	Root nodulation	3.5.1.-	K14659
SRR5579885rbin.1	SRR5579885rbin.1_k141_466607_13	AF-P50354-F1-model_v4	2.003e-21	0.849	0.977	nodB	Chitooligosaccharide deacetylase	Plant-microbe interactions	Rhizobia-legume symbiosis	Root nodulation	3.5.1.-	K14659
MFD05088.bin.1.169	MFD05088.bin.1.169_contig_19441_90	AF-P50354-F1-model_v4	9.984e-20	0.936	0.977	nodB	Chitooligosaccharide deacetylase	Plant-microbe interactions	Rhizobia-legume symbiosis	Root nodulation	3.5.1.-	K14659
MFD00964.bin.1.252	MFD00964.bin.1.252_contig_33828_217	AF-P50354-F1-model_v4	4.718e-22	0.819	0.981	nodB	Chitooligosaccharide deacetylase	Plant-microbe interactions	Rhizobia-legume symbiosis	Root nodulation	3.5.1.-	K14659
MFD09212.bin.1.144	MFD09212.bin.1.144_contig_3066_2195	AF-P50354-F1-model_v4	7.464e-17	0.864	0.977	nodB	Chitooligosaccharide deacetylase	Plant-microbe interactions	Rhizobia-legume symbiosis	Root nodulation	3.5.1.-	K14659
MFD00731.bin.1.228	MFD00731.bin.1.228_contig_60242_68	AF-P50354-F1-model_v4	3.904e-19	0.917	0.986	nodB	Chitooligosaccharide deacetylase	Plant-microbe interactions	Rhizobia-legume symbiosis	Root nodulation	3.5.1.-	K14659
MFD09603.bin.1.312	MFD09603.bin.1.312_contig_40519_644	AF-P50354-F1-model_v4	2.273e-19	0.814	0.972	nodB	Chitooligosaccharide deacetylase	Plant-microbe interactions	Rhizobia-legume symbiosis	Root nodulation	3.5.1.-	K14659
MFD00731.bin.1.270	MFD00731.bin.1.270_contig_7905_2685	AF-P50354-F1-model_v4	8.377e-21	0.86	0.967	nodB	Chitooligosaccharide deacetylase	Plant-microbe interactions	Rhizobia-legume symbiosis	Root nodulation	3.5.1.-	K14659
MFD01476.bin.1.131	MFD01476.bin.1.131_contig_26677_886	AF-P50354-F1-model_v4	3.238e-18	0.936	0.897	nodB	Chitooligosaccharide deacetylase	Plant-microbe interactions	Rhizobia-legume symbiosis	Root nodulation	3.5.1.-	K14659
MFD04967.bin.1.10	MFD04967.bin.1.10_contig_11254_387	AF-P50354-F1-model_v4	2.69e-20	0.836	0.977	nodB	Chitooligosaccharide deacetylase	Plant-microbe interactions	Rhizobia-legume symbiosis	Root nodulation	3.5.1.-	K14659
MFD10007.bin.1.148	MFD10007.bin.1.148_contig_12339_433	AF-P50354-F1-model_v4	1.257e-18	0.849	0.977	nodB	Chitooligosaccharide deacetylase	Plant-microbe interactions	Rhizobia-legume symbiosis	Root nodulation	3.5.1.-	K14659
SRR8554501rbin.14	SRR8554501rbin.14_k141_735271_49	AF-P50354-F1-model_v4	2.551e-21	0.801	0.981	nodB	Chitooligosaccharide deacetylase	Plant-microbe interactions	Rhizobia-legume symbiosis	Root nodulation	3.5.1.-	K14659
MFD01213.bin.1.215	MFD01213.bin.1.215_contig_3023_259	AF-P50354-F1-model_v4	7.396e-18	0.9	0.972	nodB	Chitooligosaccharide deacetylase	Plant-microbe interactions	Rhizobia-legume symbiosis	Root nodulation	3.5.1.-	K14659
MFD09286.bin.1.194	MFD09286.bin.1.194_contig_87617_26	AF-P50354-F1-model_v4	7.879e-22	0.816	0.981	nodB	Chitooligosaccharide deacetylase	Plant-microbe interactions	Rhizobia-legume symbiosis	Root nodulation	3.5.1.-	K14659
MFD05513.bin.1.279	MFD05513.bin.1.279_contig_27026_515	AF-P50354-F1-model_v4	4.405e-17	0.837	0.991	nodB	Chitooligosaccharide deacetylase	Plant-microbe interactions	Rhizobia-legume symbiosis	Root nodulation	3.5.1.-	K14659
MFD02248.bin.1.60	MFD02248.bin.1.60_contig_5076_1370	AF-P50354-F1-model_v4	3.354e-18	0.896	0.958	nodB	Chitooligosaccharide deacetylase	Plant-microbe interactions	Rhizobia-legume symbiosis	Root nodulation	3.5.1.-	K14659
MFD05502.bin.1.240	MFD05502.bin.1.240_contig_10116_242	AF-P50354-F1-model_v4	3.926e-18	0.821	0.925	nodB	Chitooligosaccharide deacetylase	Plant-microbe interactions	Rhizobia-legume symbiosis	Root nodulation	3.5.1.-	K14659
SRR1586310rbin.3	SRR1586310rbin.3_k141_48512_6	AF-P50354-F1-model_v4	3.904e-23	0.854	0.981	nodB	Chitooligosaccharide deacetylase	Plant-microbe interactions	Rhizobia-legume symbiosis	Root nodulation	3.5.1.-	K14659
MFD10007.bin.1.237	MFD10007.bin.1.237_contig_29858_350	AF-P50354-F1-model_v4	1.308e-21	0.827	0.981	nodB	Chitooligosaccharide deacetylase	Plant-microbe interactions	Rhizobia-legume symbiosis	Root nodulation	3.5.1.-	K14659
MFD04434.bin.1.17	MFD04434.bin.1.17_contig_18354_262	AF-P50354-F1-model_v4	2.83e-21	0.838	0.977	nodB	Chitooligosaccharide deacetylase	Plant-microbe interactions	Rhizobia-legume symbiosis	Root nodulation	3.5.1.-	K14659
MFD05502.bin.1.63	MFD05502.bin.1.63_contig_18381_135	AF-P50354-F1-model_v4	1.5e-22	0.805	0.977	nodB	Chitooligosaccharide deacetylase	Plant-microbe interactions	Rhizobia-legume symbiosis	Root nodulation	3.5.1.-	K14659
MFD05684.bin.1.427	MFD05684.bin.1.427_contig_22113_878	AF-P50354-F1-model_v4	5.883e-15	0.995	0.916	nodB	Chitooligosaccharide deacetylase	Plant-microbe interactions	Rhizobia-legume symbiosis	Root nodulation	3.5.1.-	K14659
MFD09222.bin.c.1	MFD09222.bin.c.1_contig_49526_3281	AF-P50354-F1-model_v4	9.085e-18	0.812	0.949	nodB	Chitooligosaccharide deacetylase	Plant-microbe interactions	Rhizobia-legume symbiosis	Root nodulation	3.5.1.-	K14659
MFD02134.bin.2.242	MFD02134.bin.2.242_contig_39026_343	AF-P50354-F1-model_v4	8.034e-21	0.953	0.972	nodB	Chitooligosaccharide deacetylase	Plant-microbe interactions	Rhizobia-legume symbiosis	Root nodulation	3.5.1.-	K14659
MFD05521.bin.1.193	MFD05521.bin.1.193_contig_5312_897	AF-P50354-F1-model_v4	3.442e-12	0.813	0.972	nodB	Chitooligosaccharide deacetylase	Plant-microbe interactions	Rhizobia-legume symbiosis	Root nodulation	3.5.1.-	K14659
MFD02671.bin.1.18	MFD02671.bin.1.18_contig_38579_50	AF-P50354-F1-model_v4	2.564e-17	0.984	0.911	nodB	Chitooligosaccharide deacetylase	Plant-microbe interactions	Rhizobia-legume symbiosis	Root nodulation	3.5.1.-	K14659
SRR8881006rbin.30	SRR8881006rbin.30_k141_1612578_25	AF-P50354-F1-model_v4	1.23e-18	0.838	0.995	nodB	Chitooligosaccharide deacetylase	Plant-microbe interactions	Rhizobia-legume symbiosis	Root nodulation	3.5.1.-	K14659
S258bin.40	S258bin.40_k141_1033524_13	AF-P50354-F1-model_v4	9.868e-21	0.861	0.981	nodB	Chitooligosaccharide deacetylase	Plant-microbe interactions	Rhizobia-legume symbiosis	Root nodulation	3.5.1.-	K14659
SRR12681509bin.39	SRR12681509bin.39_k141_180697_2	AF-P50354-F1-model_v4	4.036e-17	0.874	0.995	nodB	Chitooligosaccharide deacetylase	Plant-microbe interactions	Rhizobia-legume symbiosis	Root nodulation	3.5.1.-	K14659
MFD06229.bin.1.13	MFD06229.bin.1.13_contig_194_1500	AF-P50354-F1-model_v4	1.972e-16	0.963	0.995	nodB	Chitooligosaccharide deacetylase	Plant-microbe interactions	Rhizobia-legume symbiosis	Root nodulation	3.5.1.-	K14659
MFD01716.bin.1.173	MFD01716.bin.1.173_contig_21179_1249	AF-P50354-F1-model_v4	8.704e-17	0.816	1	nodB	Chitooligosaccharide deacetylase	Plant-microbe interactions	Rhizobia-legume symbiosis	Root nodulation	3.5.1.-	K14659
MFD04492.bin.1.108	MFD04492.bin.1.108_contig_12996_1141	AF-P50354-F1-model_v4	3.649e-16	0.913	0.902	nodB	Chitooligosaccharide deacetylase	Plant-microbe interactions	Rhizobia-legume symbiosis	Root nodulation	3.5.1.-	K14659
MFD02840.bin.1.423	MFD02840.bin.1.423_contig_24701_246	AF-P50354-F1-model_v4	8.863e-19	0.96	0.939	nodB	Chitooligosaccharide deacetylase	Plant-microbe interactions	Rhizobia-legume symbiosis	Root nodulation	3.5.1.-	K14659
MFD03044.bin.1.150	MFD03044.bin.1.150_contig_70711_130	AF-P50354-F1-model_v4	4.227e-21	0.865	0.981	nodB	Chitooligosaccharide deacetylase	Plant-microbe interactions	Rhizobia-legume symbiosis	Root nodulation	3.5.1.-	K14659
MFD05684.bin.3.432	MFD05684.bin.3.432_contig_15100_82	AF-P50354-F1-model_v4	1.851e-18	0.955	0.995	nodB	Chitooligosaccharide deacetylase	Plant-microbe interactions	Rhizobia-legume symbiosis	Root nodulation	3.5.1.-	K14659
MFD05567.bin.1.201	MFD05567.bin.1.201_contig_23589_362	AF-P50354-F1-model_v4	2.65e-17	0.832	0.977	nodB	Chitooligosaccharide deacetylase	Plant-microbe interactions	Rhizobia-legume symbiosis	Root nodulation	3.5.1.-	K14659
MFD04212.bin.1.40	MFD04212.bin.1.40_contig_3208_459	AF-P50354-F1-model_v4	1.723e-19	0.965	0.977	nodB	Chitooligosaccharide deacetylase	Plant-microbe interactions	Rhizobia-legume symbiosis	Root nodulation	3.5.1.-	K14659
MFD04944.bin.1.282	MFD04944.bin.1.282_contig_33080_2116	AF-P50354-F1-model_v4	2.776e-19	0.853	0.972	nodB	Chitooligosaccharide deacetylase	Plant-microbe interactions	Rhizobia-legume symbiosis	Root nodulation	3.5.1.-	K14659
MFD04212.bin.1.190	MFD04212.bin.1.190_contig_8378_599	AF-P50354-F1-model_v4	4.011e-18	0.861	0.977	nodB	Chitooligosaccharide deacetylase	Plant-microbe interactions	Rhizobia-legume symbiosis	Root nodulation	3.5.1.-	K14659
SRR5579875rbin.92	SRR5579875rbin.92_k141_516579_70	AF-P50354-F1-model_v4	3.448e-20	0.819	0.972	nodB	Chitooligosaccharide deacetylase	Plant-microbe interactions	Rhizobia-legume symbiosis	Root nodulation	3.5.1.-	K14659
MFD01716.bin.1.166	MFD01716.bin.1.166_contig_9605_396	AF-P50354-F1-model_v4	1.946e-19	0.846	0.977	nodB	Chitooligosaccharide deacetylase	Plant-microbe interactions	Rhizobia-legume symbiosis	Root nodulation	3.5.1.-	K14659
MFD05442.bin.1.415	MFD05442.bin.1.415_contig_8619_913	AF-P50354-F1-model_v4	6.567e-19	0.99	0.916	nodB	Chitooligosaccharide deacetylase	Plant-microbe interactions	Rhizobia-legume symbiosis	Root nodulation	3.5.1.-	K14659
MFD09368.bin.1.186	MFD09368.bin.1.186_contig_23020_486	AF-P50354-F1-model_v4	9.427e-22	0.9	0.981	nodB	Chitooligosaccharide deacetylase	Plant-microbe interactions	Rhizobia-legume symbiosis	Root nodulation	3.5.1.-	K14659
MFD01231.bin.1.48	MFD01231.bin.1.48_contig_8285_500	AF-P50354-F1-model_v4	1.633e-19	0.816	0.958	nodB	Chitooligosaccharide deacetylase	Plant-microbe interactions	Rhizobia-legume symbiosis	Root nodulation	3.5.1.-	K14659
MFD05454.bin.1.273	MFD05454.bin.1.273_contig_134487_20	AF-P50354-F1-model_v4	1.055e-17	0.954	0.907	nodB	Chitooligosaccharide deacetylase	Plant-microbe interactions	Rhizobia-legume symbiosis	Root nodulation	3.5.1.-	K14659
MFD09286.bin.1.138	MFD09286.bin.1.138_contig_18999_782	AF-P50354-F1-model_v4	5.005e-20	0.809	0.963	nodB	Chitooligosaccharide deacetylase	Plant-microbe interactions	Rhizobia-legume symbiosis	Root nodulation	3.5.1.-	K14659
MFD04463.bin.1.321	MFD04463.bin.1.321_contig_5961_1212	AF-P50354-F1-model_v4	5.359e-21	0.802	0.995	nodB	Chitooligosaccharide deacetylase	Plant-microbe interactions	Rhizobia-legume symbiosis	Root nodulation	3.5.1.-	K14659
SRR11833918bin.66	SRR11833918bin.66_k141_3181269_96	AF-P50354-F1-model_v4	9.628e-17	0.861	0.995	nodB	Chitooligosaccharide deacetylase	Plant-microbe interactions	Rhizobia-legume symbiosis	Root nodulation	3.5.1.-	K14659
MFD09603.bin.1.86	MFD09603.bin.1.86_contig_12300_55	AF-P50354-F1-model_v4	5.701e-19	0.856	0.967	nodB	Chitooligosaccharide deacetylase	Plant-microbe interactions	Rhizobia-legume symbiosis	Root nodulation	3.5.1.-	K14659
MFD01721.bin.c.7	MFD01721.bin.c.7_contig_18508_2395	AF-P50354-F1-model_v4	4.657e-20	0.828	0.995	nodB	Chitooligosaccharide deacetylase	Plant-microbe interactions	Rhizobia-legume symbiosis	Root nodulation	3.5.1.-	K14659
MFD09267.bin.1.92	MFD09267.bin.1.92_contig_11550_2307	AF-P50354-F1-model_v4	5.632e-20	0.917	0.967	nodB	Chitooligosaccharide deacetylase	Plant-microbe interactions	Rhizobia-legume symbiosis	Root nodulation	3.5.1.-	K14659
SRR11678221bin.5	SRR11678221bin.5_k141_6536_958	AF-P50354-F1-model_v4	4.28e-20	0.819	0.972	nodB	Chitooligosaccharide deacetylase	Plant-microbe interactions	Rhizobia-legume symbiosis	Root nodulation	3.5.1.-	K14659
SRR6185503rbin.35	SRR6185503rbin.35_k141_3137745_12	AF-P50354-F1-model_v4	2.27e-17	0.968	0.897	nodB	Chitooligosaccharide deacetylase	Plant-microbe interactions	Rhizobia-legume symbiosis	Root nodulation	3.5.1.-	K14659
MFD04212.bin.c.8	MFD04212.bin.c.8_contig_500_3623	AF-P50354-F1-model_v4	2.166e-17	0.853	0.977	nodB	Chitooligosaccharide deacetylase	Plant-microbe interactions	Rhizobia-legume symbiosis	Root nodulation	3.5.1.-	K14659
MFD04540.bin.1.4	MFD04540.bin.1.4_contig_7267_1838	AF-P50354-F1-model_v4	1.082e-18	0.861	1	nodB	Chitooligosaccharide deacetylase	Plant-microbe interactions	Rhizobia-legume symbiosis	Root nodulation	3.5.1.-	K14659
MFD05442.bin.1.311	MFD05442.bin.1.311_contig_2045_123	AF-P50354-F1-model_v4	1.156e-19	0.818	0.977	nodB	Chitooligosaccharide deacetylase	Plant-microbe interactions	Rhizobia-legume symbiosis	Root nodulation	3.5.1.-	K14659
S366bin.68	S366bin.68_k141_169091_6	AF-P50354-F1-model_v4	3.007e-17	0.822	0.972	nodB	Chitooligosaccharide deacetylase	Plant-microbe interactions	Rhizobia-legume symbiosis	Root nodulation	3.5.1.-	K14659
MFD05442.bin.1.130	MFD05442.bin.1.130_contig_11912_150	AF-P50354-F1-model_v4	1.25e-21	0.87	0.981	nodB	Chitooligosaccharide deacetylase	Plant-microbe interactions	Rhizobia-legume symbiosis	Root nodulation	3.5.1.-	K14659
MFD05580.bin.2.6	MFD05580.bin.2.6_contig_3749_321	AF-P50354-F1-model_v4	1.484e-17	0.989	0.897	nodB	Chitooligosaccharide deacetylase	Plant-microbe interactions	Rhizobia-legume symbiosis	Root nodulation	3.5.1.-	K14659
MFD05684.bin.1.388	MFD05684.bin.1.388_contig_25035_362	AF-P50354-F1-model_v4	5.636e-18	0.95	0.907	nodB	Chitooligosaccharide deacetylase	Plant-microbe interactions	Rhizobia-legume symbiosis	Root nodulation	3.5.1.-	K14659
MFD09671.bin.1.122	MFD09671.bin.1.122_contig_27114_357	AF-P50354-F1-model_v4	1.343e-20	0.855	0.963	nodB	Chitooligosaccharide deacetylase	Plant-microbe interactions	Rhizobia-legume symbiosis	Root nodulation	3.5.1.-	K14659
SRR8554485rbin.10	SRR8554485rbin.10_k141_1475961_105	AF-P50354-F1-model_v4	9.844e-22	0.858	0.981	nodB	Chitooligosaccharide deacetylase	Plant-microbe interactions	Rhizobia-legume symbiosis	Root nodulation	3.5.1.-	K14659
MFD02242.bin.1.235	MFD02242.bin.1.235_contig_1567_229	AF-P50354-F1-model_v4	1.107e-17	0.804	0.93	nodB	Chitooligosaccharide deacetylase	Plant-microbe interactions	Rhizobia-legume symbiosis	Root nodulation	3.5.1.-	K14659
MFD09603.bin.1.324	MFD09603.bin.1.324_contig_13820_596	AF-P50354-F1-model_v4	6.533e-17	0.99	0.963	nodB	Chitooligosaccharide deacetylase	Plant-microbe interactions	Rhizobia-legume symbiosis	Root nodulation	3.5.1.-	K14659
MFD04944.bin.c.1	MFD04944.bin.c.1_contig_12702_2727	AF-P50354-F1-model_v4	9.776e-19	0.804	0.93	nodB	Chitooligosaccharide deacetylase	Plant-microbe interactions	Rhizobia-legume symbiosis	Root nodulation	3.5.1.-	K14659
SRR12659369bin.28	SRR12659369bin.28_k141_881394_285	AF-P50354-F1-model_v4	8.424e-21	0.867	0.981	nodB	Chitooligosaccharide deacetylase	Plant-microbe interactions	Rhizobia-legume symbiosis	Root nodulation	3.5.1.-	K14659
MFD01716.bin.1.177	MFD01716.bin.1.177_contig_5814_297	AF-P50354-F1-model_v4	3.829e-21	0.809	0.981	nodB	Chitooligosaccharide deacetylase	Plant-microbe interactions	Rhizobia-legume symbiosis	Root nodulation	3.5.1.-	K14659
MFD05841.bin.1.273	MFD05841.bin.1.273_contig_19982_459	AF-P50354-F1-model_v4	1.298e-16	0.965	0.925	nodB	Chitooligosaccharide deacetylase	Plant-microbe interactions	Rhizobia-legume symbiosis	Root nodulation	3.5.1.-	K14659
MFD01213.bin.1.187	MFD01213.bin.1.187_contig_4701_468	AF-P50354-F1-model_v4	3.497e-19	0.995	0.958	nodB	Chitooligosaccharide deacetylase	Plant-microbe interactions	Rhizobia-legume symbiosis	Root nodulation	3.5.1.-	K14659
MFD09779.bin.1.63	MFD09779.bin.1.63_contig_12910_9	AF-P50354-F1-model_v4	6.162e-17	0.819	0.995	nodB	Chitooligosaccharide deacetylase	Plant-microbe interactions	Rhizobia-legume symbiosis	Root nodulation	3.5.1.-	K14659
SRR12917872bin.1	SRR12917872bin.1_k141_435508_72	AF-P50354-F1-model_v4	7.045e-20	0.884	1	nodB	Chitooligosaccharide deacetylase	Plant-microbe interactions	Rhizobia-legume symbiosis	Root nodulation	3.5.1.-	K14659
MFD09368.bin.1.64	MFD09368.bin.1.64_contig_63544_77	AF-P50354-F1-model_v4	2.596e-17	0.954	0.911	nodB	Chitooligosaccharide deacetylase	Plant-microbe interactions	Rhizobia-legume symbiosis	Root nodulation	3.5.1.-	K14659
MFD00731.bin.1.217	MFD00731.bin.1.217_contig_35228_171	AF-P50354-F1-model_v4	1.347e-19	0.878	0.991	nodB	Chitooligosaccharide deacetylase	Plant-microbe interactions	Rhizobia-legume symbiosis	Root nodulation	3.5.1.-	K14659
MFD04944.bin.1.318	MFD04944.bin.1.318_contig_42721_421	AF-P50354-F1-model_v4	1.095e-20	0.962	0.986	nodB	Chitooligosaccharide deacetylase	Plant-microbe interactions	Rhizobia-legume symbiosis	Root nodulation	3.5.1.-	K14659
MFD10064.bin.1.149	MFD10064.bin.1.149_contig_9631_1346	AF-P50354-F1-model_v4	2.078e-21	0.847	0.981	nodB	Chitooligosaccharide deacetylase	Plant-microbe interactions	Rhizobia-legume symbiosis	Root nodulation	3.5.1.-	K14659
MFD01716.bin.3.4	MFD01716.bin.3.4_contig_9688_685	AF-P50354-F1-model_v4	8.575e-22	0.819	0.981	nodB	Chitooligosaccharide deacetylase	Plant-microbe interactions	Rhizobia-legume symbiosis	Root nodulation	3.5.1.-	K14659
MFD02416.bin.1.360	MFD02416.bin.1.360_contig_77500_64	AF-P50354-F1-model_v4	3.567e-21	0.858	0.981	nodB	Chitooligosaccharide deacetylase	Plant-microbe interactions	Rhizobia-legume symbiosis	Root nodulation	3.5.1.-	K14659
SRR11678132bin.3	SRR11678132bin.3_k141_3277_27	AF-P50354-F1-model_v4	1.724e-12	0.913	0.953	nodB	Chitooligosaccharide deacetylase	Plant-microbe interactions	Rhizobia-legume symbiosis	Root nodulation	3.5.1.-	K14659
MFD09368.bin.1.80	MFD09368.bin.1.80_contig_16749_1391	AF-P50354-F1-model_v4	4.022e-18	0.863	0.995	nodB	Chitooligosaccharide deacetylase	Plant-microbe interactions	Rhizobia-legume symbiosis	Root nodulation	3.5.1.-	K14659
SRR6831574rbin.14	SRR6831574rbin.14_k141_4331249_20	AF-P50354-F1-model_v4	1.372e-20	0.845	0.977	nodB	Chitooligosaccharide deacetylase	Plant-microbe interactions	Rhizobia-legume symbiosis	Root nodulation	3.5.1.-	K14659
MFD03346.bin.1.92	MFD03346.bin.1.92_contig_3086_410	AF-P50354-F1-model_v4	6.793e-21	0.892	0.981	nodB	Chitooligosaccharide deacetylase	Plant-microbe interactions	Rhizobia-legume symbiosis	Root nodulation	3.5.1.-	K14659
MFD00731.bin.1.220	MFD00731.bin.1.220_contig_42215_12	AF-P50354-F1-model_v4	1.294e-20	0.822	0.981	nodB	Chitooligosaccharide deacetylase	Plant-microbe interactions	Rhizobia-legume symbiosis	Root nodulation	3.5.1.-	K14659
SRR10127268bin.5	SRR10127268bin.5_k141_1383409_3	AF-P50354-F1-model_v4	6.931e-23	0.888	1	nodB	Chitooligosaccharide deacetylase	Plant-microbe interactions	Rhizobia-legume symbiosis	Root nodulation	3.5.1.-	K14659
MFD04540.bin.1.73	MFD04540.bin.1.73_contig_15444_66	AF-P50354-F1-model_v4	1.236e-20	0.871	0.977	nodB	Chitooligosaccharide deacetylase	Plant-microbe interactions	Rhizobia-legume symbiosis	Root nodulation	3.5.1.-	K14659
MFD00962.bin.1.9	MFD00962.bin.1.9_contig_15604_150	AF-P50354-F1-model_v4	5.364e-17	0.846	0.977	nodB	Chitooligosaccharide deacetylase	Plant-microbe interactions	Rhizobia-legume symbiosis	Root nodulation	3.5.1.-	K14659
MFD05684.bin.1.307	MFD05684.bin.1.307_contig_23327_26	AF-P50354-F1-model_v4	2.791e-19	0.824	0.977	nodB	Chitooligosaccharide deacetylase	Plant-microbe interactions	Rhizobia-legume symbiosis	Root nodulation	3.5.1.-	K14659
SRR11614242bin.51	SRR11614242bin.51_k141_1738585_86	AF-P50354-F1-model_v4	4.387e-21	0.845	0.972	nodB	Chitooligosaccharide deacetylase	Plant-microbe interactions	Rhizobia-legume symbiosis	Root nodulation	3.5.1.-	K14659
MFD09368.bin.1.187	MFD09368.bin.1.187_contig_294_943	AF-P50354-F1-model_v4	1.354e-19	0.811	0.977	nodB	Chitooligosaccharide deacetylase	Plant-microbe interactions	Rhizobia-legume symbiosis	Root nodulation	3.5.1.-	K14659
SRR12170510bin.24	SRR12170510bin.24_k141_620781_22	AF-P50354-F1-model_v4	6.428e-21	0.845	0.977	nodB	Chitooligosaccharide deacetylase	Plant-microbe interactions	Rhizobia-legume symbiosis	Root nodulation	3.5.1.-	K14659
MFD02416.bin.1.365	MFD02416.bin.1.365_contig_37920_749	AF-P50354-F1-model_v4	1.113e-18	0.928	0.977	nodB	Chitooligosaccharide deacetylase	Plant-microbe interactions	Rhizobia-legume symbiosis	Root nodulation	3.5.1.-	K14659
MFD05567.bin.1.1	MFD05567.bin.1.1_contig_5942_757	AF-P50354-F1-model_v4	9.407e-20	0.975	0.972	nodB	Chitooligosaccharide deacetylase	Plant-microbe interactions	Rhizobia-legume symbiosis	Root nodulation	3.5.1.-	K14659
MFD05841.bin.1.109	MFD05841.bin.1.109_contig_68113_122	AF-P50354-F1-model_v4	1.288e-18	0.884	0.977	nodB	Chitooligosaccharide deacetylase	Plant-microbe interactions	Rhizobia-legume symbiosis	Root nodulation	3.5.1.-	K14659
MFD00731.bin.1.199	MFD00731.bin.1.199_contig_13690_671	AF-P50354-F1-model_v4	1.223e-15	0.872	0.972	nodB	Chitooligosaccharide deacetylase	Plant-microbe interactions	Rhizobia-legume symbiosis	Root nodulation	3.5.1.-	K14659
SRR8544467rbin.35	SRR8544467rbin.35_k141_1824495_100	AF-P50354-F1-model_v4	4.811e-19	0.846	1	nodB	Chitooligosaccharide deacetylase	Plant-microbe interactions	Rhizobia-legume symbiosis	Root nodulation	3.5.1.-	K14659
SRR6185503rbin.17	SRR6185503rbin.17_k141_4288284_81	AF-P50354-F1-model_v4	2.543e-20	0.819	1	nodB	Chitooligosaccharide deacetylase	Plant-microbe interactions	Rhizobia-legume symbiosis	Root nodulation	3.5.1.-	K14659
S21rbin.7	S21rbin.7_k141_890754_12	AF-P50354-F1-model_v4	6.617e-20	0.812	0.972	nodB	Chitooligosaccharide deacetylase	Plant-microbe interactions	Rhizobia-legume symbiosis	Root nodulation	3.5.1.-	K14659
MFD01916.bin.1.16	MFD01916.bin.1.16_contig_1375_143	AF-P50354-F1-model_v4	4.268e-16	0.826	0.986	nodB	Chitooligosaccharide deacetylase	Plant-microbe interactions	Rhizobia-legume symbiosis	Root nodulation	3.5.1.-	K14659
MFD03346.bin.1.148	MFD03346.bin.1.148_contig_19968_380	AF-P50354-F1-model_v4	2.484e-15	0.878	0.972	nodB	Chitooligosaccharide deacetylase	Plant-microbe interactions	Rhizobia-legume symbiosis	Root nodulation	3.5.1.-	K14659
SRR10954984bin.16	SRR10954984bin.16_k141_30228_26	AF-P50354-F1-model_v4	1.647e-19	0.922	0.981	nodB	Chitooligosaccharide deacetylase	Plant-microbe interactions	Rhizobia-legume symbiosis	Root nodulation	3.5.1.-	K14659
MFD10071.bin.1.91	MFD10071.bin.1.91_contig_53096_239	AF-P50354-F1-model_v4	2.221e-22	0.819	0.981	nodB	Chitooligosaccharide deacetylase	Plant-microbe interactions	Rhizobia-legume symbiosis	Root nodulation	3.5.1.-	K14659
MFD00731.bin.1.217	MFD00731.bin.1.217_contig_54499_173	AF-P50354-F1-model_v4	1.452e-18	0.817	0.977	nodB	Chitooligosaccharide deacetylase	Plant-microbe interactions	Rhizobia-legume symbiosis	Root nodulation	3.5.1.-	K14659
SRR7004343rbin.25	SRR7004343rbin.25_k141_874095_39	AF-P50354-F1-model_v4	5.874e-22	0.802	0.977	nodB	Chitooligosaccharide deacetylase	Plant-microbe interactions	Rhizobia-legume symbiosis	Root nodulation	3.5.1.-	K14659
MFD03399.bin.2.118	MFD03399.bin.2.118_contig_11400_2069	AF-P50354-F1-model_v4	4.127e-20	0.958	0.995	nodB	Chitooligosaccharide deacetylase	Plant-microbe interactions	Rhizobia-legume symbiosis	Root nodulation	3.5.1.-	K14659
SRR5690606rbin.14	SRR5690606rbin.14_k141_6576276_11	AF-P50354-F1-model_v4	7.716e-20	0.843	0.977	nodB	Chitooligosaccharide deacetylase	Plant-microbe interactions	Rhizobia-legume symbiosis	Root nodulation	3.5.1.-	K14659
MFD01721.bin.1.128	MFD01721.bin.1.128_contig_67306_139	AF-P50354-F1-model_v4	4.662e-19	0.83	0.916	nodB	Chitooligosaccharide deacetylase	Plant-microbe interactions	Rhizobia-legume symbiosis	Root nodulation	3.5.1.-	K14659
MFD00031.bin.1.196	MFD00031.bin.1.196_contig_5077_948	AF-P50354-F1-model_v4	6.855e-20	0.934	0.995	nodB	Chitooligosaccharide deacetylase	Plant-microbe interactions	Rhizobia-legume symbiosis	Root nodulation	3.5.1.-	K14659
SRR5581483rbin.150	SRR5581483rbin.150_k141_1975356_37	AF-P50354-F1-model_v4	1.346e-23	0.843	0.981	nodB	Chitooligosaccharide deacetylase	Plant-microbe interactions	Rhizobia-legume symbiosis	Root nodulation	3.5.1.-	K14659
SRR7003761rbin.4	SRR7003761rbin.4_k141_420869_21	AF-P50354-F1-model_v4	3.293e-18	0.808	1	nodB	Chitooligosaccharide deacetylase	Plant-microbe interactions	Rhizobia-legume symbiosis	Root nodulation	3.5.1.-	K14659
MFD03066.bin.c.1	MFD03066.bin.c.1_contig_1661_3628	AF-P50354-F1-model_v4	5.535e-15	0.971	0.944	nodB	Chitooligosaccharide deacetylase	Plant-microbe interactions	Rhizobia-legume symbiosis	Root nodulation	3.5.1.-	K14659
MFD02242.bin.c.2	MFD02242.bin.c.2_contig_13960_1218	AF-P50354-F1-model_v4	8.395e-18	0.857	0.967	nodB	Chitooligosaccharide deacetylase	Plant-microbe interactions	Rhizobia-legume symbiosis	Root nodulation	3.5.1.-	K14659
S134bin.6	S134bin.6_k141_1185848_7	AF-P50354-F1-model_v4	6.246e-18	0.867	0.981	nodB	Chitooligosaccharide deacetylase	Plant-microbe interactions	Rhizobia-legume symbiosis	Root nodulation	3.5.1.-	K14659
MFD10064.bin.1.84	MFD10064.bin.1.84_contig_756_42	AF-P50354-F1-model_v4	5.749e-20	0.819	0.953	nodB	Chitooligosaccharide deacetylase	Plant-microbe interactions	Rhizobia-legume symbiosis	Root nodulation	3.5.1.-	K14659
MFD06714.bin.1.129	MFD06714.bin.1.129_contig_101187_71	AF-P50354-F1-model_v4	9.915e-13	0.813	0.972	nodB	Chitooligosaccharide deacetylase	Plant-microbe interactions	Rhizobia-legume symbiosis	Root nodulation	3.5.1.-	K14659
SRR9009773bin.43	SRR9009773bin.43_k141_1021342_17	AF-P50354-F1-model_v4	7.546e-23	0.869	0.981	nodB	Chitooligosaccharide deacetylase	Plant-microbe interactions	Rhizobia-legume symbiosis	Root nodulation	3.5.1.-	K14659
SRR5829550rbin.10	SRR5829550rbin.10_k141_305749_4	AF-P50354-F1-model_v4	4.355e-20	0.837	0.995	nodB	Chitooligosaccharide deacetylase	Plant-microbe interactions	Rhizobia-legume symbiosis	Root nodulation	3.5.1.-	K14659
SRR8881005rbin.4	SRR8881005rbin.4_k141_2566756_3	AF-P50354-F1-model_v4	6.025e-20	0.818	0.981	nodB	Chitooligosaccharide deacetylase	Plant-microbe interactions	Rhizobia-legume symbiosis	Root nodulation	3.5.1.-	K14659
MFD06092.bin.1.18	MFD06092.bin.1.18_contig_26382_560	AF-P50354-F1-model_v4	3.559e-18	0.846	0.977	nodB	Chitooligosaccharide deacetylase	Plant-microbe interactions	Rhizobia-legume symbiosis	Root nodulation	3.5.1.-	K14659
SRR12349534bin.1	SRR12349534bin.1_k141_5622_165	AF-P50354-F1-model_v4	3.4e-12	0.852	0.916	nodB	Chitooligosaccharide deacetylase	Plant-microbe interactions	Rhizobia-legume symbiosis	Root nodulation	3.5.1.-	K14659
SRR12170512bin.50	SRR12170512bin.50_k141_16748_1	AF-P50354-F1-model_v4	1.682e-17	0.942	0.977	nodB	Chitooligosaccharide deacetylase	Plant-microbe interactions	Rhizobia-legume symbiosis	Root nodulation	3.5.1.-	K14659
MFD01213.bin.1.187	MFD01213.bin.1.187_contig_4701_332	AF-P50354-F1-model_v4	3.721e-18	0.854	0.977	nodB	Chitooligosaccharide deacetylase	Plant-microbe interactions	Rhizobia-legume symbiosis	Root nodulation	3.5.1.-	K14659
MFD01213.bin.3.418	MFD01213.bin.3.418_contig_68486_62	AF-P50354-F1-model_v4	2.379e-20	0.995	1	nodB	Chitooligosaccharide deacetylase	Plant-microbe interactions	Rhizobia-legume symbiosis	Root nodulation	3.5.1.-	K14659
MFD09603.bin.1.397	MFD09603.bin.1.397_contig_26065_30	AF-P50354-F1-model_v4	2.365e-19	0.824	0.972	nodB	Chitooligosaccharide deacetylase	Plant-microbe interactions	Rhizobia-legume symbiosis	Root nodulation	3.5.1.-	K14659
MFD04540.bin.1.154	MFD04540.bin.1.154_contig_6865_194	AF-P50354-F1-model_v4	1.236e-19	0.865	0.981	nodB	Chitooligosaccharide deacetylase	Plant-microbe interactions	Rhizobia-legume symbiosis	Root nodulation	3.5.1.-	K14659
MFD04967.bin.1.114	MFD04967.bin.1.114_contig_76747_13	AF-P50354-F1-model_v4	1.284e-11	0.944	0.977	nodB	Chitooligosaccharide deacetylase	Plant-microbe interactions	Rhizobia-legume symbiosis	Root nodulation	3.5.1.-	K14659
MFD05705.bin.1.83	MFD05705.bin.1.83_contig_39974_75	AF-P50354-F1-model_v4	9.535e-22	0.802	0.977	nodB	Chitooligosaccharide deacetylase	Plant-microbe interactions	Rhizobia-legume symbiosis	Root nodulation	3.5.1.-	K14659
MFD02579.bin.1.51	MFD02579.bin.1.51_contig_3582_999	AF-P50354-F1-model_v4	1.593e-21	0.826	0.981	nodB	Chitooligosaccharide deacetylase	Plant-microbe interactions	Rhizobia-legume symbiosis	Root nodulation	3.5.1.-	K14659
MFD01872.bin.1.75	MFD01872.bin.1.75_contig_33444_186	AF-P50354-F1-model_v4	2.726e-17	0.839	0.972	nodB	Chitooligosaccharide deacetylase	Plant-microbe interactions	Rhizobia-legume symbiosis	Root nodulation	3.5.1.-	K14659
MFD02416.bin.1.329	MFD02416.bin.1.329_contig_45081_706	AF-P50354-F1-model_v4	1.623e-18	0.845	1	nodB	Chitooligosaccharide deacetylase	Plant-microbe interactions	Rhizobia-legume symbiosis	Root nodulation	3.5.1.-	K14659
MFD04463.bin.1.49	MFD04463.bin.1.49_contig_36609_110	AF-P50354-F1-model_v4	4.981e-20	0.82	0.958	nodB	Chitooligosaccharide deacetylase	Plant-microbe interactions	Rhizobia-legume symbiosis	Root nodulation	3.5.1.-	K14659
MFD00731.bin.1.279	MFD00731.bin.1.279_contig_104808_7	AF-P50354-F1-model_v4	3.525e-11	0.883	0.972	nodB	Chitooligosaccharide deacetylase	Plant-microbe interactions	Rhizobia-legume symbiosis	Root nodulation	3.5.1.-	K14659
SRR5436853rbin.5	SRR5436853rbin.5_k141_462549_41	AF-P50354-F1-model_v4	7.98e-22	0.986	1	nodB	Chitooligosaccharide deacetylase	Plant-microbe interactions	Rhizobia-legume symbiosis	Root nodulation	3.5.1.-	K14659
MFD00008.bin.2.87	MFD00008.bin.2.87_contig_64701_192	AF-P50354-F1-model_v4	2.837e-22	0.829	0.981	nodB	Chitooligosaccharide deacetylase	Plant-microbe interactions	Rhizobia-legume symbiosis	Root nodulation	3.5.1.-	K14659
SRR8554501rbin.17	SRR8554501rbin.17_k141_176079_16	AF-P50354-F1-model_v4	1.76e-20	0.808	0.977	nodB	Chitooligosaccharide deacetylase	Plant-microbe interactions	Rhizobia-legume symbiosis	Root nodulation	3.5.1.-	K14659
SRR11613358bin.4	SRR11613358bin.4_k141_605739_2	AF-P50354-F1-model_v4	9.06e-12	0.954	0.841	nodB	Chitooligosaccharide deacetylase	Plant-microbe interactions	Rhizobia-legume symbiosis	Root nodulation	3.5.1.-	K14659
MFD05705.bin.1.221	MFD05705.bin.1.221_contig_33368_1091	AF-P50354-F1-model_v4	1.769e-18	0.808	0.981	nodB	Chitooligosaccharide deacetylase	Plant-microbe interactions	Rhizobia-legume symbiosis	Root nodulation	3.5.1.-	K14659
SRR5581483rbin.94	SRR5581483rbin.94_k141_1227725_62	AF-P50354-F1-model_v4	3.271e-17	0.833	0.963	nodB	Chitooligosaccharide deacetylase	Plant-microbe interactions	Rhizobia-legume symbiosis	Root nodulation	3.5.1.-	K14659
MFD02360.bin.1.271	MFD02360.bin.1.271_contig_354_683	AF-P50354-F1-model_v4	9.628e-18	0.864	0.977	nodB	Chitooligosaccharide deacetylase	Plant-microbe interactions	Rhizobia-legume symbiosis	Root nodulation	3.5.1.-	K14659
MFD05580.bin.1.5	MFD05580.bin.1.5_contig_20366_44	AF-P50354-F1-model_v4	4.142e-21	0.853	0.958	nodB	Chitooligosaccharide deacetylase	Plant-microbe interactions	Rhizobia-legume symbiosis	Root nodulation	3.5.1.-	K14659
MFD02671.bin.1.30	MFD02671.bin.1.30_contig_34108_73	AF-P50354-F1-model_v4	8.771e-19	0.917	0.986	nodB	Chitooligosaccharide deacetylase	Plant-microbe interactions	Rhizobia-legume symbiosis	Root nodulation	3.5.1.-	K14659
SRR11794808bin.16	SRR11794808bin.16_k141_79349_107	AF-P50354-F1-model_v4	5.733e-22	0.858	0.981	nodB	Chitooligosaccharide deacetylase	Plant-microbe interactions	Rhizobia-legume symbiosis	Root nodulation	3.5.1.-	K14659
SRR8554483rbin.70	SRR8554483rbin.70_k141_700156_48	AF-P50354-F1-model_v4	1.589e-18	0.855	0.986	nodB	Chitooligosaccharide deacetylase	Plant-microbe interactions	Rhizobia-legume symbiosis	Root nodulation	3.5.1.-	K14659
SRR8556377rbin.32	SRR8556377rbin.32_k141_656615_27	AF-P50354-F1-model_v4	9.675e-19	0.842	0.981	nodB	Chitooligosaccharide deacetylase	Plant-microbe interactions	Rhizobia-legume symbiosis	Root nodulation	3.5.1.-	K14659
MFD09671.bin.1.140	MFD09671.bin.1.140_contig_17566_893	AF-P50354-F1-model_v4	2.628e-17	0.897	1	nodB	Chitooligosaccharide deacetylase	Plant-microbe interactions	Rhizobia-legume symbiosis	Root nodulation	3.5.1.-	K14659
SRR12377071bin.1	SRR12377071bin.1_k141_38589_20	AF-P50354-F1-model_v4	4.895e-21	0.842	0.977	nodB	Chitooligosaccharide deacetylase	Plant-microbe interactions	Rhizobia-legume symbiosis	Root nodulation	3.5.1.-	K14659
SRR11833494bin.12	SRR11833494bin.12_k141_3550039_226	AF-P50354-F1-model_v4	2.904e-20	0.843	0.981	nodB	Chitooligosaccharide deacetylase	Plant-microbe interactions	Rhizobia-legume symbiosis	Root nodulation	3.5.1.-	K14659
SRR7976247rbin.16	SRR7976247rbin.16_k141_13652_15	AF-P50354-F1-model_v4	4.613e-18	0.912	0.963	nodB	Chitooligosaccharide deacetylase	Plant-microbe interactions	Rhizobia-legume symbiosis	Root nodulation	3.5.1.-	K14659
MFD05502.bin.1.139	MFD05502.bin.1.139_contig_30741_106	AF-P50354-F1-model_v4	7.605e-20	0.855	0.986	nodB	Chitooligosaccharide deacetylase	Plant-microbe interactions	Rhizobia-legume symbiosis	Root nodulation	3.5.1.-	K14659
MFD10064.bin.1.144	MFD10064.bin.1.144_contig_7834_567	AF-P50354-F1-model_v4	6.677e-20	0.918	0.986	nodB	Chitooligosaccharide deacetylase	Plant-microbe interactions	Rhizobia-legume symbiosis	Root nodulation	3.5.1.-	K14659
MFD05705.bin.1.221	MFD05705.bin.1.221_contig_34272_25	AF-P50354-F1-model_v4	2.458e-18	0.967	1	nodB	Chitooligosaccharide deacetylase	Plant-microbe interactions	Rhizobia-legume symbiosis	Root nodulation	3.5.1.-	K14659
MFD01872.bin.1.198	MFD01872.bin.1.198_contig_82090_287	AF-P50354-F1-model_v4	4.847e-19	0.905	0.995	nodB	Chitooligosaccharide deacetylase	Plant-microbe interactions	Rhizobia-legume symbiosis	Root nodulation	3.5.1.-	K14659
MFD00731.bin.1.228	MFD00731.bin.1.228_contig_94483_66	AF-P50354-F1-model_v4	4.266e-20	0.979	0.921	nodB	Chitooligosaccharide deacetylase	Plant-microbe interactions	Rhizobia-legume symbiosis	Root nodulation	3.5.1.-	K14659
SRR5582436rbin.53	SRR5582436rbin.53_k141_1298200_77	AF-P50354-F1-model_v4	3.026e-22	0.848	0.972	nodB	Chitooligosaccharide deacetylase	Plant-microbe interactions	Rhizobia-legume symbiosis	Root nodulation	3.5.1.-	K14659
MFD05442.bin.1.303	MFD05442.bin.1.303_contig_22916_280	AF-P50354-F1-model_v4	4.208e-20	0.857	0.977	nodB	Chitooligosaccharide deacetylase	Plant-microbe interactions	Rhizobia-legume symbiosis	Root nodulation	3.5.1.-	K14659
MFD04540.bin.1.109	MFD04540.bin.1.109_contig_22601_89	AF-P50354-F1-model_v4	1.403e-19	0.832	0.977	nodB	Chitooligosaccharide deacetylase	Plant-microbe interactions	Rhizobia-legume symbiosis	Root nodulation	3.5.1.-	K14659
MFD02671.bin.1.140	MFD02671.bin.1.140_contig_3477_404	AF-P50354-F1-model_v4	3.487e-12	0.943	0.804	nodB	Chitooligosaccharide deacetylase	Plant-microbe interactions	Rhizobia-legume symbiosis	Root nodulation	3.5.1.-	K14659
MFD00008.bin.1.121	MFD00008.bin.1.121_contig_22383_943	AF-P50354-F1-model_v4	8.515e-19	0.99	0.916	nodB	Chitooligosaccharide deacetylase	Plant-microbe interactions	Rhizobia-legume symbiosis	Root nodulation	3.5.1.-	K14659
MFD00822.bin.1.42	MFD00822.bin.1.42_contig_47407_126	AF-P50354-F1-model_v4	1.792e-18	0.916	0.986	nodB	Chitooligosaccharide deacetylase	Plant-microbe interactions	Rhizobia-legume symbiosis	Root nodulation	3.5.1.-	K14659
SRR8554501rbin.102	SRR8554501rbin.102_k141_1166399_22	AF-P50354-F1-model_v4	4.439e-20	0.81	0.977	nodB	Chitooligosaccharide deacetylase	Plant-microbe interactions	Rhizobia-legume symbiosis	Root nodulation	3.5.1.-	K14659
SRR8440673rbin.3	SRR8440673rbin.3_k141_57654_128	AF-P50354-F1-model_v4	2.044e-20	0.815	0.972	nodB	Chitooligosaccharide deacetylase	Plant-microbe interactions	Rhizobia-legume symbiosis	Root nodulation	3.5.1.-	K14659
MFD06085.bin.1.35	MFD06085.bin.1.35_contig_8157_504	AF-P50354-F1-model_v4	9.897e-22	0.829	0.981	nodB	Chitooligosaccharide deacetylase	Plant-microbe interactions	Rhizobia-legume symbiosis	Root nodulation	3.5.1.-	K14659
SRR5919197rbin.9	SRR5919197rbin.9_k141_524534_10	AF-P50354-F1-model_v4	1.317e-18	0.809	0.977	nodB	Chitooligosaccharide deacetylase	Plant-microbe interactions	Rhizobia-legume symbiosis	Root nodulation	3.5.1.-	K14659
SRR7098091rbin.20	SRR7098091rbin.20_k141_2353990_18	AF-P50354-F1-model_v4	2.249e-20	0.858	0.967	nodB	Chitooligosaccharide deacetylase	Plant-microbe interactions	Rhizobia-legume symbiosis	Root nodulation	3.5.1.-	K14659
MFD09286.bin.1.210	MFD09286.bin.1.210_contig_26524_40	AF-P50354-F1-model_v4	1.443e-18	0.833	0.986	nodB	Chitooligosaccharide deacetylase	Plant-microbe interactions	Rhizobia-legume symbiosis	Root nodulation	3.5.1.-	K14659
MFD03346.bin.2.106	MFD03346.bin.2.106_contig_1715_415	AF-P50354-F1-model_v4	6.317e-19	0.802	0.977	nodB	Chitooligosaccharide deacetylase	Plant-microbe interactions	Rhizobia-legume symbiosis	Root nodulation	3.5.1.-	K14659
MFD06092.bin.1.224	MFD06092.bin.1.224_contig_15663_149	AF-P50354-F1-model_v4	9.271e-19	0.846	0.967	nodB	Chitooligosaccharide deacetylase	Plant-microbe interactions	Rhizobia-legume symbiosis	Root nodulation	3.5.1.-	K14659
SRR5581483rbin.14	SRR5581483rbin.14_k141_1940282_15	AF-P50354-F1-model_v4	1.174e-12	0.837	0.972	nodB	Chitooligosaccharide deacetylase	Plant-microbe interactions	Rhizobia-legume symbiosis	Root nodulation	3.5.1.-	K14659
SRR10159350bin.2	SRR10159350bin.2_k141_380843_24	AF-P50354-F1-model_v4	8.03e-23	0.865	0.981	nodB	Chitooligosaccharide deacetylase	Plant-microbe interactions	Rhizobia-legume symbiosis	Root nodulation	3.5.1.-	K14659
SRR7091523rbin.2	SRR7091523rbin.2_k141_1436008_22	AF-P50354-F1-model_v4	9.465e-19	0.843	0.995	nodB	Chitooligosaccharide deacetylase	Plant-microbe interactions	Rhizobia-legume symbiosis	Root nodulation	3.5.1.-	K14659
MFD02581.bin.1.116	MFD02581.bin.1.116_contig_1912_1213	AF-P50354-F1-model_v4	4.736e-20	0.985	1	nodB	Chitooligosaccharide deacetylase	Plant-microbe interactions	Rhizobia-legume symbiosis	Root nodulation	3.5.1.-	K14659
MFD03399.bin.1.177	MFD03399.bin.1.177_contig_732_1520	AF-P50354-F1-model_v4	1.068e-18	0.829	0.986	nodB	Chitooligosaccharide deacetylase	Plant-microbe interactions	Rhizobia-legume symbiosis	Root nodulation	3.5.1.-	K14659
SRR10360619bin.20	SRR10360619bin.20_k141_762359_24	AF-P50354-F1-model_v4	3.484e-21	0.838	0.949	nodB	Chitooligosaccharide deacetylase	Plant-microbe interactions	Rhizobia-legume symbiosis	Root nodulation	3.5.1.-	K14659
MFD03044.bin.1.20	MFD03044.bin.1.20_contig_9421_344	AF-P50354-F1-model_v4	6.242e-21	0.847	0.981	nodB	Chitooligosaccharide deacetylase	Plant-microbe interactions	Rhizobia-legume symbiosis	Root nodulation	3.5.1.-	K14659
MFD04944.bin.1.300	MFD04944.bin.1.300_contig_50485_42	AF-P50354-F1-model_v4	5.485e-18	0.976	0.85	nodB	Chitooligosaccharide deacetylase	Plant-microbe interactions	Rhizobia-legume symbiosis	Root nodulation	3.5.1.-	K14659
SRR11835809bin.23	SRR11835809bin.23_k141_4238594_60	AF-P50354-F1-model_v4	1.772e-22	0.857	0.977	nodB	Chitooligosaccharide deacetylase	Plant-microbe interactions	Rhizobia-legume symbiosis	Root nodulation	3.5.1.-	K14659
MFD02840.bin.1.220	MFD02840.bin.1.220_contig_61141_401	AF-P50354-F1-model_v4	1.713e-16	0.852	0.995	nodB	Chitooligosaccharide deacetylase	Plant-microbe interactions	Rhizobia-legume symbiosis	Root nodulation	3.5.1.-	K14659
MFD05502.bin.1.143	MFD05502.bin.1.143_contig_3553_69	AF-P50354-F1-model_v4	8.061e-22	0.832	0.977	nodB	Chitooligosaccharide deacetylase	Plant-microbe interactions	Rhizobia-legume symbiosis	Root nodulation	3.5.1.-	K14659
MFD01213.bin.1.143	MFD01213.bin.1.143_contig_346_290	AF-P50354-F1-model_v4	1.434e-19	0.83	0.977	nodB	Chitooligosaccharide deacetylase	Plant-microbe interactions	Rhizobia-legume symbiosis	Root nodulation	3.5.1.-	K14659
MFD04434.bin.1.39	MFD04434.bin.1.39_contig_25596_904	AF-P50354-F1-model_v4	9.238e-24	0.822	0.981	nodB	Chitooligosaccharide deacetylase	Plant-microbe interactions	Rhizobia-legume symbiosis	Root nodulation	3.5.1.-	K14659
SRR5581483rbin.46	SRR5581483rbin.46_k141_26660_8	AF-P50354-F1-model_v4	9.769e-20	0.807	0.972	nodB	Chitooligosaccharide deacetylase	Plant-microbe interactions	Rhizobia-legume symbiosis	Root nodulation	3.5.1.-	K14659
SRR6266850rbin.23	SRR6266850rbin.23_k141_1472029_19	AF-P50354-F1-model_v4	3.407e-20	0.887	1	nodB	Chitooligosaccharide deacetylase	Plant-microbe interactions	Rhizobia-legume symbiosis	Root nodulation	3.5.1.-	K14659
MFD05513.bin.2.44	MFD05513.bin.2.44_contig_5245_934	AF-P50354-F1-model_v4	9.327e-19	0.842	0.977	nodB	Chitooligosaccharide deacetylase	Plant-microbe interactions	Rhizobia-legume symbiosis	Root nodulation	3.5.1.-	K14659
MFD05580.bin.1.123	MFD05580.bin.1.123_contig_28733_183	AF-P50354-F1-model_v4	2.305e-19	0.867	0.995	nodB	Chitooligosaccharide deacetylase	Plant-microbe interactions	Rhizobia-legume symbiosis	Root nodulation	3.5.1.-	K14659
MFD03044.bin.1.163	MFD03044.bin.1.163_contig_19024_179	AF-P50354-F1-model_v4	1.102e-14	0.841	0.902	nodB	Chitooligosaccharide deacetylase	Plant-microbe interactions	Rhizobia-legume symbiosis	Root nodulation	3.5.1.-	K14659
MFD05442.bin.1.93	MFD05442.bin.1.93_contig_8191_225	AF-P50354-F1-model_v4	3.14e-21	0.834	0.977	nodB	Chitooligosaccharide deacetylase	Plant-microbe interactions	Rhizobia-legume symbiosis	Root nodulation	3.5.1.-	K14659
SRR12659388bin.19	SRR12659388bin.19_k141_6121556_76	AF-P50354-F1-model_v4	1.807e-19	0.905	0.991	nodB	Chitooligosaccharide deacetylase	Plant-microbe interactions	Rhizobia-legume symbiosis	Root nodulation	3.5.1.-	K14659
MFD09286.bin.1.158	MFD09286.bin.1.158_contig_24952_445	AF-P50354-F1-model_v4	7.946e-20	0.841	0.995	nodB	Chitooligosaccharide deacetylase	Plant-microbe interactions	Rhizobia-legume symbiosis	Root nodulation	3.5.1.-	K14659
MFD09267.bin.1.194	MFD09267.bin.1.194_contig_27083_1931	AF-P50354-F1-model_v4	9.661e-20	0.835	0.977	nodB	Chitooligosaccharide deacetylase	Plant-microbe interactions	Rhizobia-legume symbiosis	Root nodulation	3.5.1.-	K14659
MFD09286.bin.1.167	MFD09286.bin.1.167_contig_33992_452	AF-P50354-F1-model_v4	5.943e-21	0.818	0.981	nodB	Chitooligosaccharide deacetylase	Plant-microbe interactions	Rhizobia-legume symbiosis	Root nodulation	3.5.1.-	K14659
MFD00964.bin.2.215	MFD00964.bin.2.215_contig_30677_420	AF-P50354-F1-model_v4	1.303e-17	0.9	0.921	nodB	Chitooligosaccharide deacetylase	Plant-microbe interactions	Rhizobia-legume symbiosis	Root nodulation	3.5.1.-	K14659
MFD02840.bin.1.19	MFD02840.bin.1.19_contig_2141_2213	AF-P50354-F1-model_v4	9.147e-20	0.81	0.995	nodB	Chitooligosaccharide deacetylase	Plant-microbe interactions	Rhizobia-legume symbiosis	Root nodulation	3.5.1.-	K14659
MFD06435.bin.1.192	MFD06435.bin.1.192_contig_40402_106	AF-P50354-F1-model_v4	1.537e-21	0.84	0.981	nodB	Chitooligosaccharide deacetylase	Plant-microbe interactions	Rhizobia-legume symbiosis	Root nodulation	3.5.1.-	K14659
MFD02416.bin.1.365	MFD02416.bin.1.365_contig_2908_351	AF-P50354-F1-model_v4	5.18e-15	0.969	0.893	nodB	Chitooligosaccharide deacetylase	Plant-microbe interactions	Rhizobia-legume symbiosis	Root nodulation	3.5.1.-	K14659
MFD02840.bin.1.199	MFD02840.bin.1.199_contig_102056_3	AF-P50354-F1-model_v4	1.557e-21	0.922	0.949	nodB	Chitooligosaccharide deacetylase	Plant-microbe interactions	Rhizobia-legume symbiosis	Root nodulation	3.5.1.-	K14659
MFD05377.bin.3.80	MFD05377.bin.3.80_contig_33771_56	AF-P50354-F1-model_v4	4.487e-20	0.814	0.977	nodB	Chitooligosaccharide deacetylase	Plant-microbe interactions	Rhizobia-legume symbiosis	Root nodulation	3.5.1.-	K14659
SRR5581483rbin.156	SRR5581483rbin.156_k141_160120_193	AF-P50354-F1-model_v4	3.361e-19	0.842	0.972	nodB	Chitooligosaccharide deacetylase	Plant-microbe interactions	Rhizobia-legume symbiosis	Root nodulation	3.5.1.-	K14659
MFD05705.bin.1.61	MFD05705.bin.1.61_contig_28058_671	AF-P50354-F1-model_v4	2.268e-20	0.835	0.977	nodB	Chitooligosaccharide deacetylase	Plant-microbe interactions	Rhizobia-legume symbiosis	Root nodulation	3.5.1.-	K14659
SRR10489814bin.7	SRR10489814bin.7_k141_876297_6	AF-P50354-F1-model_v4	1.037e-18	0.829	0.977	nodB	Chitooligosaccharide deacetylase	Plant-microbe interactions	Rhizobia-legume symbiosis	Root nodulation	3.5.1.-	K14659
MFD01213.bin.1.109	MFD01213.bin.1.109_contig_1187_2197	AF-P50354-F1-model_v4	2.159e-18	0.945	0.921	nodB	Chitooligosaccharide deacetylase	Plant-microbe interactions	Rhizobia-legume symbiosis	Root nodulation	3.5.1.-	K14659
MFD02416.bin.1.149	MFD02416.bin.1.149_contig_29871_158	AF-P50354-F1-model_v4	7.655e-13	0.894	0.916	nodB	Chitooligosaccharide deacetylase	Plant-microbe interactions	Rhizobia-legume symbiosis	Root nodulation	3.5.1.-	K14659
SRR5680860rbin.19	SRR5680860rbin.19_k141_320913_10	AF-P50354-F1-model_v4	4.203e-20	0.985	1	nodB	Chitooligosaccharide deacetylase	Plant-microbe interactions	Rhizobia-legume symbiosis	Root nodulation	3.5.1.-	K14659
SRR11719876bin.4	SRR11719876bin.4_k141_223098_4	AF-P50354-F1-model_v4	3.252e-19	0.985	0.977	nodB	Chitooligosaccharide deacetylase	Plant-microbe interactions	Rhizobia-legume symbiosis	Root nodulation	3.5.1.-	K14659
MFD01633.bin.1.32	MFD01633.bin.1.32_contig_26049_7	AF-P50354-F1-model_v4	1.023e-19	0.99	0.977	nodB	Chitooligosaccharide deacetylase	Plant-microbe interactions	Rhizobia-legume symbiosis	Root nodulation	3.5.1.-	K14659
MFD00008.bin.1.161	MFD00008.bin.1.161_contig_100477_41	AF-P50354-F1-model_v4	3.365e-21	0.842	0.981	nodB	Chitooligosaccharide deacetylase	Plant-microbe interactions	Rhizobia-legume symbiosis	Root nodulation	3.5.1.-	K14659
MFD09603.bin.1.340	MFD09603.bin.1.340_contig_12436_62	AF-P50354-F1-model_v4	2.106e-12	0.983	0.827	nodB	Chitooligosaccharide deacetylase	Plant-microbe interactions	Rhizobia-legume symbiosis	Root nodulation	3.5.1.-	K14659
MFD06298.bin.1.3	MFD06298.bin.1.3_contig_13098_833	AF-P50354-F1-model_v4	6.943e-20	0.825	0.977	nodB	Chitooligosaccharide deacetylase	Plant-microbe interactions	Rhizobia-legume symbiosis	Root nodulation	3.5.1.-	K14659
MFD04428.bin.2.43	MFD04428.bin.2.43_contig_27160_95	AF-P50354-F1-model_v4	2.278e-17	0.984	0.911	nodB	Chitooligosaccharide deacetylase	Plant-microbe interactions	Rhizobia-legume symbiosis	Root nodulation	3.5.1.-	K14659
MFD04212.bin.1.67	MFD04212.bin.1.67_contig_2321_701	AF-P50354-F1-model_v4	4.057e-18	0.882	0.944	nodB	Chitooligosaccharide deacetylase	Plant-microbe interactions	Rhizobia-legume symbiosis	Root nodulation	3.5.1.-	K14659
SRR11833507bin.90	SRR11833507bin.90_k141_1692067_14	AF-P50354-F1-model_v4	7.434e-19	0.989	0.916	nodB	Chitooligosaccharide deacetylase	Plant-microbe interactions	Rhizobia-legume symbiosis	Root nodulation	3.5.1.-	K14659
MFD00964.bin.1.50	MFD00964.bin.1.50_contig_18441_2369	AF-P50354-F1-model_v4	1.506e-18	0.935	0.958	nodB	Chitooligosaccharide deacetylase	Plant-microbe interactions	Rhizobia-legume symbiosis	Root nodulation	3.5.1.-	K14659
MFD10007.bin.1.33	MFD10007.bin.1.33_contig_35256_229	AF-P50354-F1-model_v4	1.381e-19	0.855	0.986	nodB	Chitooligosaccharide deacetylase	Plant-microbe interactions	Rhizobia-legume symbiosis	Root nodulation	3.5.1.-	K14659
MFD09603.bin.1.24	MFD09603.bin.1.24_contig_82272_58	AF-P50354-F1-model_v4	3.995e-21	0.822	0.981	nodB	Chitooligosaccharide deacetylase	Plant-microbe interactions	Rhizobia-legume symbiosis	Root nodulation	3.5.1.-	K14659
SRR11835595bin.22	SRR11835595bin.22_k141_1269558_35	AF-P50354-F1-model_v4	5.01e-18	0.95	0.916	nodB	Chitooligosaccharide deacetylase	Plant-microbe interactions	Rhizobia-legume symbiosis	Root nodulation	3.5.1.-	K14659
MFD04651.bin.1.239	MFD04651.bin.1.239_contig_1594_372	AF-P50354-F1-model_v4	3.573e-19	0.978	0.907	nodB	Chitooligosaccharide deacetylase	Plant-microbe interactions	Rhizobia-legume symbiosis	Root nodulation	3.5.1.-	K14659
SRR8185400rbin.6	SRR8185400rbin.6_k141_183618_9	AF-P50354-F1-model_v4	4.619e-21	0.825	0.995	nodB	Chitooligosaccharide deacetylase	Plant-microbe interactions	Rhizobia-legume symbiosis	Root nodulation	3.5.1.-	K14659
MFD10113.bin.1.126	MFD10113.bin.1.126_contig_573_323	AF-P50354-F1-model_v4	2.223e-18	0.917	0.981	nodB	Chitooligosaccharide deacetylase	Plant-microbe interactions	Rhizobia-legume symbiosis	Root nodulation	3.5.1.-	K14659
MFD01275.bin.c.3	MFD01275.bin.c.3_contig_7693_1218	AF-P50354-F1-model_v4	4.674e-13	0.955	0.827	nodB	Chitooligosaccharide deacetylase	Plant-microbe interactions	Rhizobia-legume symbiosis	Root nodulation	3.5.1.-	K14659
MFD00964.bin.1.43	MFD00964.bin.1.43_contig_6983_602	AF-P50354-F1-model_v4	2.582e-21	0.802	0.981	nodB	Chitooligosaccharide deacetylase	Plant-microbe interactions	Rhizobia-legume symbiosis	Root nodulation	3.5.1.-	K14659
MFD06714.bin.1.11	MFD06714.bin.1.11_contig_11984_274	AF-P50354-F1-model_v4	1.381e-19	0.935	0.995	nodB	Chitooligosaccharide deacetylase	Plant-microbe interactions	Rhizobia-legume symbiosis	Root nodulation	3.5.1.-	K14659
MFD05377.bin.1.102	MFD05377.bin.1.102_contig_43434_1176	AF-P50354-F1-model_v4	1.51e-22	0.858	0.981	nodB	Chitooligosaccharide deacetylase	Plant-microbe interactions	Rhizobia-legume symbiosis	Root nodulation	3.5.1.-	K14659
MFD00731.bin.1.220	MFD00731.bin.1.220_contig_103513_4	AF-P50354-F1-model_v4	1.294e-20	0.822	0.981	nodB	Chitooligosaccharide deacetylase	Plant-microbe interactions	Rhizobia-legume symbiosis	Root nodulation	3.5.1.-	K14659
MFD04944.bin.2.102	MFD04944.bin.2.102_contig_10214_53	AF-P50354-F1-model_v4	3.81e-18	0.857	0.977	nodB	Chitooligosaccharide deacetylase	Plant-microbe interactions	Rhizobia-legume symbiosis	Root nodulation	3.5.1.-	K14659
MFD01716.bin.1.23	MFD01716.bin.1.23_contig_9912_1737	AF-P50354-F1-model_v4	1.939e-19	0.96	0.921	nodB	Chitooligosaccharide deacetylase	Plant-microbe interactions	Rhizobia-legume symbiosis	Root nodulation	3.5.1.-	K14659
MFD04580.bin.1.34	MFD04580.bin.1.34_contig_31195_62	AF-P50354-F1-model_v4	4.423e-20	0.853	0.972	nodB	Chitooligosaccharide deacetylase	Plant-microbe interactions	Rhizobia-legume symbiosis	Root nodulation	3.5.1.-	K14659
MFD09603.bin.2.166	MFD09603.bin.2.166_contig_12818_1913	AF-P50354-F1-model_v4	4.666e-22	0.845	0.981	nodB	Chitooligosaccharide deacetylase	Plant-microbe interactions	Rhizobia-legume symbiosis	Root nodulation	3.5.1.-	K14659
MFD10043.bin.c.1	MFD10043.bin.c.1_contig_20166_2149	AF-P50354-F1-model_v4	6.904e-13	0.988	0.827	nodB	Chitooligosaccharide deacetylase	Plant-microbe interactions	Rhizobia-legume symbiosis	Root nodulation	3.5.1.-	K14659
MFD05580.bin.1.134	MFD05580.bin.1.134_contig_29994_107	AF-P50354-F1-model_v4	6.597e-19	0.825	0.977	nodB	Chitooligosaccharide deacetylase	Plant-microbe interactions	Rhizobia-legume symbiosis	Root nodulation	3.5.1.-	K14659
MFD00964.bin.1.243	MFD00964.bin.1.243_contig_114829_53	AF-P50354-F1-model_v4	4.234e-20	0.842	0.995	nodB	Chitooligosaccharide deacetylase	Plant-microbe interactions	Rhizobia-legume symbiosis	Root nodulation	3.5.1.-	K14659
SRR5690606rbin.68	SRR5690606rbin.68_k141_664007_55	AF-P50354-F1-model_v4	7.26e-18	0.989	0.916	nodB	Chitooligosaccharide deacetylase	Plant-microbe interactions	Rhizobia-legume symbiosis	Root nodulation	3.5.1.-	K14659
MFD04752.bin.1.137	MFD04752.bin.1.137_contig_8133_961	AF-P50354-F1-model_v4	1.109e-19	0.909	0.977	nodB	Chitooligosaccharide deacetylase	Plant-microbe interactions	Rhizobia-legume symbiosis	Root nodulation	3.5.1.-	K14659
MFD09495.bin.1.81	MFD09495.bin.1.81_contig_20999_157	AF-P50354-F1-model_v4	1.67e-18	0.859	0.977	nodB	Chitooligosaccharide deacetylase	Plant-microbe interactions	Rhizobia-legume symbiosis	Root nodulation	3.5.1.-	K14659
SRR9656165rbin.1	SRR9656165rbin.1_k141_792029_17	AF-P50354-F1-model_v4	5.936e-20	0.88	0.977	nodB	Chitooligosaccharide deacetylase	Plant-microbe interactions	Rhizobia-legume symbiosis	Root nodulation	3.5.1.-	K14659
MFD05841.bin.1.111	MFD05841.bin.1.111_contig_61257_1213	AF-P50354-F1-model_v4	2.581e-20	0.826	0.977	nodB	Chitooligosaccharide deacetylase	Plant-microbe interactions	Rhizobia-legume symbiosis	Root nodulation	3.5.1.-	K14659
SRR12676706bin.8	SRR12676706bin.8_k141_1225464_4	AF-P50354-F1-model_v4	1.343e-15	0.851	0.841	nodB	Chitooligosaccharide deacetylase	Plant-microbe interactions	Rhizobia-legume symbiosis	Root nodulation	3.5.1.-	K14659
MFD00964.bin.1.68	MFD00964.bin.1.68_contig_9910_731	AF-P50354-F1-model_v4	9.228e-20	0.86	0.995	nodB	Chitooligosaccharide deacetylase	Plant-microbe interactions	Rhizobia-legume symbiosis	Root nodulation	3.5.1.-	K14659
SRR12349250bin.7	SRR12349250bin.7_k141_2529_289	AF-P50354-F1-model_v4	3.379e-19	0.826	0.977	nodB	Chitooligosaccharide deacetylase	Plant-microbe interactions	Rhizobia-legume symbiosis	Root nodulation	3.5.1.-	K14659
SRR5579871rbin.9	SRR5579871rbin.9_k141_1414206_243	AF-P50354-F1-model_v4	5.121e-19	0.867	0.977	nodB	Chitooligosaccharide deacetylase	Plant-microbe interactions	Rhizobia-legume symbiosis	Root nodulation	3.5.1.-	K14659
SRR5579875rbin.26	SRR5579875rbin.26_k141_314654_8	AF-P50354-F1-model_v4	1.686e-20	0.925	0.977	nodB	Chitooligosaccharide deacetylase	Plant-microbe interactions	Rhizobia-legume symbiosis	Root nodulation	3.5.1.-	K14659
MFD08416.bin.1.86	MFD08416.bin.1.86_contig_42681_73	AF-P50354-F1-model_v4	1.916e-20	0.84	0.981	nodB	Chitooligosaccharide deacetylase	Plant-microbe interactions	Rhizobia-legume symbiosis	Root nodulation	3.5.1.-	K14659
MFD04651.bin.1.122	MFD04651.bin.1.122_contig_5499_408	AF-P50354-F1-model_v4	1.921e-18	0.864	0.981	nodB	Chitooligosaccharide deacetylase	Plant-microbe interactions	Rhizobia-legume symbiosis	Root nodulation	3.5.1.-	K14659
SRR7042349rbin.4	SRR7042349rbin.4_k141_1497901_19	AF-P50354-F1-model_v4	5.625e-20	0.868	0.981	nodB	Chitooligosaccharide deacetylase	Plant-microbe interactions	Rhizobia-legume symbiosis	Root nodulation	3.5.1.-	K14659
MFD04944.bin.1.323	MFD04944.bin.1.323_contig_70155_180	AF-P50354-F1-model_v4	1.916e-18	0.816	0.995	nodB	Chitooligosaccharide deacetylase	Plant-microbe interactions	Rhizobia-legume symbiosis	Root nodulation	3.5.1.-	K14659
MFD05942.bin.c.1	MFD05942.bin.c.1_contig_2423_935	AF-P50354-F1-model_v4	4.7e-11	0.956	0.916	nodB	Chitooligosaccharide deacetylase	Plant-microbe interactions	Rhizobia-legume symbiosis	Root nodulation	3.5.1.-	K14659
ERR1051325rbin.15	ERR1051325rbin.15_k141_285920_23	AF-P50354-F1-model_v4	6.875e-20	0.847	0.977	nodB	Chitooligosaccharide deacetylase	Plant-microbe interactions	Rhizobia-legume symbiosis	Root nodulation	3.5.1.-	K14659
SRR11833617bin.14	SRR11833617bin.14_k141_1087193_47	AF-P50354-F1-model_v4	2.531e-18	0.833	0.991	nodB	Chitooligosaccharide deacetylase	Plant-microbe interactions	Rhizobia-legume symbiosis	Root nodulation	3.5.1.-	K14659
MFD09222.bin.1.14	MFD09222.bin.1.14_contig_79974_462	AF-P50354-F1-model_v4	2.079e-19	0.833	0.986	nodB	Chitooligosaccharide deacetylase	Plant-microbe interactions	Rhizobia-legume symbiosis	Root nodulation	3.5.1.-	K14659
MFD09368.bin.c.2	MFD09368.bin.c.2_contig_1246_2467	AF-P50354-F1-model_v4	5.62e-18	0.95	0.921	nodB	Chitooligosaccharide deacetylase	Plant-microbe interactions	Rhizobia-legume symbiosis	Root nodulation	3.5.1.-	K14659
SRR12170512bin.28	SRR12170512bin.28_k141_106878_3	AF-P50354-F1-model_v4	4.997e-15	0.972	0.977	nodB	Chitooligosaccharide deacetylase	Plant-microbe interactions	Rhizobia-legume symbiosis	Root nodulation	3.5.1.-	K14659
MFD09671.bin.c.3	MFD09671.bin.c.3_contig_6759_2059	AF-P50354-F1-model_v4	2.516e-18	0.938	0.995	nodB	Chitooligosaccharide deacetylase	Plant-microbe interactions	Rhizobia-legume symbiosis	Root nodulation	3.5.1.-	K14659
MFD01872.bin.1.223	MFD01872.bin.1.223_contig_25628_111	AF-P50354-F1-model_v4	1.089e-19	0.922	0.986	nodB	Chitooligosaccharide deacetylase	Plant-microbe interactions	Rhizobia-legume symbiosis	Root nodulation	3.5.1.-	K14659
SRR12170516bin.33	SRR12170516bin.33_k141_466395_22	AF-P50354-F1-model_v4	9.096e-19	0.837	1	nodB	Chitooligosaccharide deacetylase	Plant-microbe interactions	Rhizobia-legume symbiosis	Root nodulation	3.5.1.-	K14659
MFD04967.bin.1.135	MFD04967.bin.1.135_contig_34152_359	AF-P50354-F1-model_v4	2.853e-17	0.804	0.977	nodB	Chitooligosaccharide deacetylase	Plant-microbe interactions	Rhizobia-legume symbiosis	Root nodulation	3.5.1.-	K14659
MFD05841.bin.1.21	MFD05841.bin.1.21_contig_23042_291	AF-P50354-F1-model_v4	8.29e-16	0.965	0.921	nodB	Chitooligosaccharide deacetylase	Plant-microbe interactions	Rhizobia-legume symbiosis	Root nodulation	3.5.1.-	K14659
SRR5579884rbin.32	SRR5579884rbin.32_k141_535258_55	AF-P50354-F1-model_v4	4.025e-18	0.862	0.949	nodB	Chitooligosaccharide deacetylase	Plant-microbe interactions	Rhizobia-legume symbiosis	Root nodulation	3.5.1.-	K14659
MFD06526.bin.1.90	MFD06526.bin.1.90_contig_1374_38	AF-P50354-F1-model_v4	5.607e-19	0.907	0.977	nodB	Chitooligosaccharide deacetylase	Plant-microbe interactions	Rhizobia-legume symbiosis	Root nodulation	3.5.1.-	K14659
MFD00392.bin.1.141	MFD00392.bin.1.141_contig_19015_352	AF-P50354-F1-model_v4	3.861e-19	0.837	0.986	nodB	Chitooligosaccharide deacetylase	Plant-microbe interactions	Rhizobia-legume symbiosis	Root nodulation	3.5.1.-	K14659
MFD09671.bin.1.184	MFD09671.bin.1.184_contig_6777_2571	AF-P50354-F1-model_v4	7.627e-19	0.91	1	nodB	Chitooligosaccharide deacetylase	Plant-microbe interactions	Rhizobia-legume symbiosis	Root nodulation	3.5.1.-	K14659
MFD00008.bin.1.30	MFD00008.bin.1.30_contig_27683_294	AF-P50354-F1-model_v4	4.157e-15	0.966	1	nodB	Chitooligosaccharide deacetylase	Plant-microbe interactions	Rhizobia-legume symbiosis	Root nodulation	3.5.1.-	K14659
SRR6185503rbin.10	SRR6185503rbin.10_k141_5378512_22	AF-P50354-F1-model_v4	3.353e-21	0.861	0.981	nodB	Chitooligosaccharide deacetylase	Plant-microbe interactions	Rhizobia-legume symbiosis	Root nodulation	3.5.1.-	K14659
MFD08669.bin.2.15	MFD08669.bin.2.15_contig_19450_107	AF-P50354-F1-model_v4	4.65e-19	0.873	0.995	nodB	Chitooligosaccharide deacetylase	Plant-microbe interactions	Rhizobia-legume symbiosis	Root nodulation	3.5.1.-	K14659
MFD02809.bin.1.313	MFD02809.bin.1.313_contig_51199_72	AF-P50354-F1-model_v4	3.747e-15	0.833	0.977	nodB	Chitooligosaccharide deacetylase	Plant-microbe interactions	Rhizobia-legume symbiosis	Root nodulation	3.5.1.-	K14659
MFD10007.bin.1.148	MFD10007.bin.1.148_contig_12339_1150	AF-P50354-F1-model_v4	1.085e-15	0.963	0.902	nodB	Chitooligosaccharide deacetylase	Plant-microbe interactions	Rhizobia-legume symbiosis	Root nodulation	3.5.1.-	K14659
SRR11671584bin.19	SRR11671584bin.19_k141_784679_22	AF-P50354-F1-model_v4	3.337e-17	0.848	0.893	nodB	Chitooligosaccharide deacetylase	Plant-microbe interactions	Rhizobia-legume symbiosis	Root nodulation	3.5.1.-	K14659
MFD02360.bin.1.334	MFD02360.bin.1.334_contig_1711_522	AF-P50354-F1-model_v4	6.309e-18	0.954	0.897	nodB	Chitooligosaccharide deacetylase	Plant-microbe interactions	Rhizobia-legume symbiosis	Root nodulation	3.5.1.-	K14659
MFD03399.bin.2.54	MFD03399.bin.2.54_contig_1265_144	AF-P50354-F1-model_v4	2.958e-20	0.82	0.972	nodB	Chitooligosaccharide deacetylase	Plant-microbe interactions	Rhizobia-legume symbiosis	Root nodulation	3.5.1.-	K14659
SRR8554483rbin.119	SRR8554483rbin.119_k141_476700_86	AF-P50354-F1-model_v4	2.551e-21	0.801	0.981	nodB	Chitooligosaccharide deacetylase	Plant-microbe interactions	Rhizobia-legume symbiosis	Root nodulation	3.5.1.-	K14659
SRR12347822bin.3	SRR12347822bin.3_k141_623743_5	AF-P50354-F1-model_v4	3.452e-20	0.857	0.967	nodB	Chitooligosaccharide deacetylase	Plant-microbe interactions	Rhizobia-legume symbiosis	Root nodulation	3.5.1.-	K14659
SRR3985391rbin.2	SRR3985391rbin.2_k141_353670_8	AF-P50354-F1-model_v4	2.893e-23	0.865	0.981	nodB	Chitooligosaccharide deacetylase	Plant-microbe interactions	Rhizobia-legume symbiosis	Root nodulation	3.5.1.-	K14659
MFD02840.bin.1.33	MFD02840.bin.1.33_contig_61106_219	AF-P50354-F1-model_v4	1.486e-16	0.86	0.977	nodB	Chitooligosaccharide deacetylase	Plant-microbe interactions	Rhizobia-legume symbiosis	Root nodulation	3.5.1.-	K14659
SRR8881009rbin.42	SRR8881009rbin.42_k141_2164586_17	AF-P50354-F1-model_v4	4.662e-20	0.852	0.977	nodB	Chitooligosaccharide deacetylase	Plant-microbe interactions	Rhizobia-legume symbiosis	Root nodulation	3.5.1.-	K14659
SRR12377066bin.2	SRR12377066bin.2_k141_10870_64	AF-P50354-F1-model_v4	2.512e-18	0.823	0.977	nodB	Chitooligosaccharide deacetylase	Plant-microbe interactions	Rhizobia-legume symbiosis	Root nodulation	3.5.1.-	K14659
SRR11836411bin.33	SRR11836411bin.33_k141_1715822_36	AF-P50354-F1-model_v4	4.817e-17	0.886	0.864	nodB	Chitooligosaccharide deacetylase	Plant-microbe interactions	Rhizobia-legume symbiosis	Root nodulation	3.5.1.-	K14659
SRR6202522rbin.2	SRR6202522rbin.2_k141_522037_54	AF-P50354-F1-model_v4	1.96e-20	0.822	0.981	nodB	Chitooligosaccharide deacetylase	Plant-microbe interactions	Rhizobia-legume symbiosis	Root nodulation	3.5.1.-	K14659
MFD02416.bin.1.284	MFD02416.bin.1.284_contig_45910_401	AF-P50354-F1-model_v4	2.339e-20	0.809	0.981	nodB	Chitooligosaccharide deacetylase	Plant-microbe interactions	Rhizobia-legume symbiosis	Root nodulation	3.5.1.-	K14659
SRR5210208rbin.34	SRR5210208rbin.34_k141_362992_7	AF-P50354-F1-model_v4	4.36e-21	0.845	0.972	nodB	Chitooligosaccharide deacetylase	Plant-microbe interactions	Rhizobia-legume symbiosis	Root nodulation	3.5.1.-	K14659
MFD03975.bin.1.166	MFD03975.bin.1.166_contig_3561_94	AF-P50354-F1-model_v4	1.206e-18	0.855	0.986	nodB	Chitooligosaccharide deacetylase	Plant-microbe interactions	Rhizobia-legume symbiosis	Root nodulation	3.5.1.-	K14659
SRR11836411bin.33	SRR11836411bin.33_k141_1168499_20	AF-P50354-F1-model_v4	8.705e-18	0.926	0.967	nodB	Chitooligosaccharide deacetylase	Plant-microbe interactions	Rhizobia-legume symbiosis	Root nodulation	3.5.1.-	K14659
SRR11614242bin.7	SRR11614242bin.7_k141_1725319_40	AF-P50354-F1-model_v4	8.637e-17	0.935	0.958	nodB	Chitooligosaccharide deacetylase	Plant-microbe interactions	Rhizobia-legume symbiosis	Root nodulation	3.5.1.-	K14659
S312bin.6	S312bin.6_k141_1845005_3	AF-P50354-F1-model_v4	2.614e-22	0.979	0.925	nodB	Chitooligosaccharide deacetylase	Plant-microbe interactions	Rhizobia-legume symbiosis	Root nodulation	3.5.1.-	K14659
MFD04434.bin.1.11	MFD04434.bin.1.11_contig_762_3345	AF-P50354-F1-model_v4	1.164e-20	0.817	0.977	nodB	Chitooligosaccharide deacetylase	Plant-microbe interactions	Rhizobia-legume symbiosis	Root nodulation	3.5.1.-	K14659
MFD09222.bin.1.14	MFD09222.bin.1.14_contig_129435_42	AF-P50354-F1-model_v4	1.044e-17	0.879	0.944	nodB	Chitooligosaccharide deacetylase	Plant-microbe interactions	Rhizobia-legume symbiosis	Root nodulation	3.5.1.-	K14659
SRR7004344rbin.27	SRR7004344rbin.27_k141_727885_21	AF-P50354-F1-model_v4	1.82e-20	0.812	0.972	nodB	Chitooligosaccharide deacetylase	Plant-microbe interactions	Rhizobia-legume symbiosis	Root nodulation	3.5.1.-	K14659
SRR10360641bin.5	SRR10360641bin.5_k141_1487808_90	AF-P50354-F1-model_v4	1.781e-18	0.93	0.977	nodB	Chitooligosaccharide deacetylase	Plant-microbe interactions	Rhizobia-legume symbiosis	Root nodulation	3.5.1.-	K14659
MFD05502.bin.1.25	MFD05502.bin.1.25_contig_3671_569	AF-P50354-F1-model_v4	5.94e-23	0.819	0.981	nodB	Chitooligosaccharide deacetylase	Plant-microbe interactions	Rhizobia-legume symbiosis	Root nodulation	3.5.1.-	K14659
MFD02581.bin.1.277	MFD02581.bin.1.277_contig_2085_348	AF-P50354-F1-model_v4	1.687e-19	0.813	0.972	nodB	Chitooligosaccharide deacetylase	Plant-microbe interactions	Rhizobia-legume symbiosis	Root nodulation	3.5.1.-	K14659
S6rebin.9	S6rebin.9_k141_1074340_146	AF-P50354-F1-model_v4	2.031e-21	0.948	0.977	nodB	Chitooligosaccharide deacetylase	Plant-microbe interactions	Rhizobia-legume symbiosis	Root nodulation	3.5.1.-	K14659
SRR11613032bin.67	SRR11613032bin.67_k141_254111_15	AF-P50354-F1-model_v4	4.818e-20	0.894	1	nodB	Chitooligosaccharide deacetylase	Plant-microbe interactions	Rhizobia-legume symbiosis	Root nodulation	3.5.1.-	K14659
SRR5579872rbin.25	SRR5579872rbin.25_k141_216766_15	AF-P50354-F1-model_v4	9.115e-20	0.802	0.972	nodB	Chitooligosaccharide deacetylase	Plant-microbe interactions	Rhizobia-legume symbiosis	Root nodulation	3.5.1.-	K14659
SRR12277196bin.3	SRR12277196bin.3_k141_79244_7	AF-P50354-F1-model_v4	2.608e-22	0.865	0.981	nodB	Chitooligosaccharide deacetylase	Plant-microbe interactions	Rhizobia-legume symbiosis	Root nodulation	3.5.1.-	K14659
MFD04428.bin.1.147	MFD04428.bin.1.147_contig_25898_4	AF-P50354-F1-model_v4	1.522e-19	0.962	0.981	nodB	Chitooligosaccharide deacetylase	Plant-microbe interactions	Rhizobia-legume symbiosis	Root nodulation	3.5.1.-	K14659
MFD02248.bin.1.138	MFD02248.bin.1.138_contig_40150_187	AF-P50354-F1-model_v4	3.385e-22	0.806	0.981	nodB	Chitooligosaccharide deacetylase	Plant-microbe interactions	Rhizobia-legume symbiosis	Root nodulation	3.5.1.-	K14659
MFD02840.bin.3.332	MFD02840.bin.3.332_contig_40460_19	AF-P50354-F1-model_v4	2.937e-17	0.831	0.995	nodB	Chitooligosaccharide deacetylase	Plant-microbe interactions	Rhizobia-legume symbiosis	Root nodulation	3.5.1.-	K14659
MFD09212.bin.1.240	MFD09212.bin.1.240_contig_19967_332	AF-P50354-F1-model_v4	2.636e-18	0.954	0.907	nodB	Chitooligosaccharide deacetylase	Plant-microbe interactions	Rhizobia-legume symbiosis	Root nodulation	3.5.1.-	K14659
MFD09671.bin.1.35	MFD09671.bin.1.35_contig_37054_112	AF-P50354-F1-model_v4	4.431e-19	0.99	0.916	nodB	Chitooligosaccharide deacetylase	Plant-microbe interactions	Rhizobia-legume symbiosis	Root nodulation	3.5.1.-	K14659
SRR5209028rbin.19	SRR5209028rbin.19_k141_113218_17	AF-P50354-F1-model_v4	3.968e-21	0.874	0.986	nodB	Chitooligosaccharide deacetylase	Plant-microbe interactions	Rhizobia-legume symbiosis	Root nodulation	3.5.1.-	K14659
S171bin.10	S171bin.10_k141_127016_44	AF-P50354-F1-model_v4	5.47e-22	0.816	0.981	nodB	Chitooligosaccharide deacetylase	Plant-microbe interactions	Rhizobia-legume symbiosis	Root nodulation	3.5.1.-	K14659
SRR5581483rbin.151	SRR5581483rbin.151_k141_1864653_18	AF-P50354-F1-model_v4	1.67e-20	0.846	0.977	nodB	Chitooligosaccharide deacetylase	Plant-microbe interactions	Rhizobia-legume symbiosis	Root nodulation	3.5.1.-	K14659
MFD05512.bin.1.68	MFD05512.bin.1.68_contig_15073_772	AF-P50354-F1-model_v4	3.462e-20	0.888	0.972	nodB	Chitooligosaccharide deacetylase	Plant-microbe interactions	Rhizobia-legume symbiosis	Root nodulation	3.5.1.-	K14659
S63rbin.3	S63rbin.3_k141_808583_58	AF-P50354-F1-model_v4	3.581e-11	0.965	0.822	nodB	Chitooligosaccharide deacetylase	Plant-microbe interactions	Rhizobia-legume symbiosis	Root nodulation	3.5.1.-	K14659
MFD02159.bin.1.72	MFD02159.bin.1.72_contig_34102_140	AF-P50354-F1-model_v4	4.274e-13	0.956	0.822	nodB	Chitooligosaccharide deacetylase	Plant-microbe interactions	Rhizobia-legume symbiosis	Root nodulation	3.5.1.-	K14659
MFD02832.bin.1.3	MFD02832.bin.1.3_contig_13981_1340	AF-P50354-F1-model_v4	3.062e-11	0.911	0.939	nodB	Chitooligosaccharide deacetylase	Plant-microbe interactions	Rhizobia-legume symbiosis	Root nodulation	3.5.1.-	K14659
SRR8185401rbin.5	SRR8185401rbin.5_k141_232236_2	AF-P50354-F1-model_v4	1.108e-22	0.888	1	nodB	Chitooligosaccharide deacetylase	Plant-microbe interactions	Rhizobia-legume symbiosis	Root nodulation	3.5.1.-	K14659
MFD02416.bin.c.16	MFD02416.bin.c.16_contig_6906_2549	AF-P50354-F1-model_v4	1.781e-19	0.846	0.977	nodB	Chitooligosaccharide deacetylase	Plant-microbe interactions	Rhizobia-legume symbiosis	Root nodulation	3.5.1.-	K14659
SRR11835574bin.20	SRR11835574bin.20_k141_1140545_56	AF-P50354-F1-model_v4	6.838e-22	0.857	0.977	nodB	Chitooligosaccharide deacetylase	Plant-microbe interactions	Rhizobia-legume symbiosis	Root nodulation	3.5.1.-	K14659
MFD05580.bin.1.89	MFD05580.bin.1.89_contig_14332_1088	AF-P50354-F1-model_v4	9.153e-20	0.837	0.958	nodB	Chitooligosaccharide deacetylase	Plant-microbe interactions	Rhizobia-legume symbiosis	Root nodulation	3.5.1.-	K14659
MFD03346.bin.1.136	MFD03346.bin.1.136_contig_6251_224	AF-P50354-F1-model_v4	7.845e-21	0.847	0.981	nodB	Chitooligosaccharide deacetylase	Plant-microbe interactions	Rhizobia-legume symbiosis	Root nodulation	3.5.1.-	K14659
SRR5581483rbin.130	SRR5581483rbin.130_k141_1912397_40	AF-P50354-F1-model_v4	7.692e-21	0.85	0.981	nodB	Chitooligosaccharide deacetylase	Plant-microbe interactions	Rhizobia-legume symbiosis	Root nodulation	3.5.1.-	K14659
MFD04780.bin.1.172	MFD04780.bin.1.172_contig_13328_121	AF-P50354-F1-model_v4	1.463e-20	0.902	1	nodB	Chitooligosaccharide deacetylase	Plant-microbe interactions	Rhizobia-legume symbiosis	Root nodulation	3.5.1.-	K14659
SRR3985421rbin.2	SRR3985421rbin.2_k141_220349_27	AF-P50354-F1-model_v4	1.179e-17	0.847	0.967	nodB	Chitooligosaccharide deacetylase	Plant-microbe interactions	Rhizobia-legume symbiosis	Root nodulation	3.5.1.-	K14659
MFD08700.bin.1.2	MFD08700.bin.1.2_contig_9152_347	AF-P50354-F1-model_v4	3.638e-21	0.802	0.981	nodB	Chitooligosaccharide deacetylase	Plant-microbe interactions	Rhizobia-legume symbiosis	Root nodulation	3.5.1.-	K14659
MFD05942.bin.1.466	MFD05942.bin.1.466_contig_64800_89	AF-P50354-F1-model_v4	2.206e-21	0.846	0.977	nodB	Chitooligosaccharide deacetylase	Plant-microbe interactions	Rhizobia-legume symbiosis	Root nodulation	3.5.1.-	K14659
S258bin.31	S258bin.31_k141_761978_3	AF-P50354-F1-model_v4	2.436e-21	0.84	0.981	nodB	Chitooligosaccharide deacetylase	Plant-microbe interactions	Rhizobia-legume symbiosis	Root nodulation	3.5.1.-	K14659
MFD05502.bin.1.167	MFD05502.bin.1.167_contig_3352_104	AF-P50354-F1-model_v4	5.843e-22	0.812	0.981	nodB	Chitooligosaccharide deacetylase	Plant-microbe interactions	Rhizobia-legume symbiosis	Root nodulation	3.5.1.-	K14659
MFD04212.bin.1.237	MFD04212.bin.1.237_contig_3278_134	AF-P50354-F1-model_v4	6.616e-19	0.829	0.986	nodB	Chitooligosaccharide deacetylase	Plant-microbe interactions	Rhizobia-legume symbiosis	Root nodulation	3.5.1.-	K14659
MFD05513.bin.1.16	MFD05513.bin.1.16_contig_6975_414	AF-P50354-F1-model_v4	2.211e-21	0.921	0.981	nodB	Chitooligosaccharide deacetylase	Plant-microbe interactions	Rhizobia-legume symbiosis	Root nodulation	3.5.1.-	K14659
SRR5823607rbin.9	SRR5823607rbin.9_k141_790499_30	AF-P50354-F1-model_v4	1.121e-19	0.884	0.972	nodB	Chitooligosaccharide deacetylase	Plant-microbe interactions	Rhizobia-legume symbiosis	Root nodulation	3.5.1.-	K14659
MFD10113.bin.c.3	MFD10113.bin.c.3_contig_2603_2394	AF-P50354-F1-model_v4	8.973e-11	0.89	0.949	nodB	Chitooligosaccharide deacetylase	Plant-microbe interactions	Rhizobia-legume symbiosis	Root nodulation	3.5.1.-	K14659
MFD10007.bin.1.200	MFD10007.bin.1.200_contig_7162_87	AF-P50354-F1-model_v4	1.246e-18	0.85	0.977	nodB	Chitooligosaccharide deacetylase	Plant-microbe interactions	Rhizobia-legume symbiosis	Root nodulation	3.5.1.-	K14659
SRR5579885rbin.61	SRR5579885rbin.61_k141_251613_144	AF-P50354-F1-model_v4	4.042e-23	0.81	0.981	nodB	Chitooligosaccharide deacetylase	Plant-microbe interactions	Rhizobia-legume symbiosis	Root nodulation	3.5.1.-	K14659
SRR11674120bin.3	SRR11674120bin.3_k141_283858_4	AF-P50354-F1-model_v4	9.858e-19	0.879	0.963	nodB	Chitooligosaccharide deacetylase	Plant-microbe interactions	Rhizobia-legume symbiosis	Root nodulation	3.5.1.-	K14659
MFD09222.bin.1.71	MFD09222.bin.1.71_contig_37678_150	AF-P50354-F1-model_v4	2.337e-21	0.806	0.981	nodB	Chitooligosaccharide deacetylase	Plant-microbe interactions	Rhizobia-legume symbiosis	Root nodulation	3.5.1.-	K14659
MFD09603.bin.1.21	MFD09603.bin.1.21_contig_16636_386	AF-P50354-F1-model_v4	8.858e-16	0.929	0.893	nodB	Chitooligosaccharide deacetylase	Plant-microbe interactions	Rhizobia-legume symbiosis	Root nodulation	3.5.1.-	K14659
MFD04580.bin.1.135	MFD04580.bin.1.135_contig_3395_1662	AF-P50354-F1-model_v4	1.471e-19	0.833	0.907	nodB	Chitooligosaccharide deacetylase	Plant-microbe interactions	Rhizobia-legume symbiosis	Root nodulation	3.5.1.-	K14659
MFD01213.bin.1.88	MFD01213.bin.1.88_contig_3991_1465	AF-P50354-F1-model_v4	1.708e-16	0.989	0.902	nodB	Chitooligosaccharide deacetylase	Plant-microbe interactions	Rhizobia-legume symbiosis	Root nodulation	3.5.1.-	K14659
MFD09368.bin.1.121	MFD09368.bin.1.121_contig_1370_784	AF-P50354-F1-model_v4	3.743e-20	0.881	0.953	nodB	Chitooligosaccharide deacetylase	Plant-microbe interactions	Rhizobia-legume symbiosis	Root nodulation	3.5.1.-	K14659
SRR5260221rbin.1	SRR5260221rbin.1_k141_2221262_39	AF-P50354-F1-model_v4	3.547e-18	0.855	0.986	nodB	Chitooligosaccharide deacetylase	Plant-microbe interactions	Rhizobia-legume symbiosis	Root nodulation	3.5.1.-	K14659
MFD09603.bin.1.110	MFD09603.bin.1.110_contig_15141_104	AF-P50354-F1-model_v4	2.383e-18	0.901	0.977	nodB	Chitooligosaccharide deacetylase	Plant-microbe interactions	Rhizobia-legume symbiosis	Root nodulation	3.5.1.-	K14659
MFD06435.bin.1.31	MFD06435.bin.1.31_contig_26383_333	AF-P50354-F1-model_v4	3.103e-21	0.809	0.981	nodB	Chitooligosaccharide deacetylase	Plant-microbe interactions	Rhizobia-legume symbiosis	Root nodulation	3.5.1.-	K14659
SRR7094548rbin.9	SRR7094548rbin.9_k141_1504264_110	AF-P50354-F1-model_v4	3.317e-19	0.852	0.995	nodB	Chitooligosaccharide deacetylase	Plant-microbe interactions	Rhizobia-legume symbiosis	Root nodulation	3.5.1.-	K14659
MFD04967.bin.1.193	MFD04967.bin.1.193_contig_35931_653	AF-P50354-F1-model_v4	1.486e-21	0.82	0.967	nodB	Chitooligosaccharide deacetylase	Plant-microbe interactions	Rhizobia-legume symbiosis	Root nodulation	3.5.1.-	K14659
MFD04434.bin.1.109	MFD04434.bin.1.109_contig_23326_166	AF-P50354-F1-model_v4	1.955e-19	0.917	0.981	nodB	Chitooligosaccharide deacetylase	Plant-microbe interactions	Rhizobia-legume symbiosis	Root nodulation	3.5.1.-	K14659
MFD00964.bin.1.13	MFD00964.bin.1.13_contig_8847_125	AF-P50354-F1-model_v4	1.987e-19	0.917	0.986	nodB	Chitooligosaccharide deacetylase	Plant-microbe interactions	Rhizobia-legume symbiosis	Root nodulation	3.5.1.-	K14659
SRR5195117rbin.2	SRR5195117rbin.2_k141_1051408_2	AF-P50354-F1-model_v4	2.351e-21	0.869	0.981	nodB	Chitooligosaccharide deacetylase	Plant-microbe interactions	Rhizobia-legume symbiosis	Root nodulation	3.5.1.-	K14659
MFD09603.bin.1.340	MFD09603.bin.1.340_contig_6708_390	AF-P50354-F1-model_v4	3.486e-19	0.975	0.981	nodB	Chitooligosaccharide deacetylase	Plant-microbe interactions	Rhizobia-legume symbiosis	Root nodulation	3.5.1.-	K14659
SRR1185960rbin.4	SRR1185960rbin.4_k141_75132_6	AF-P50354-F1-model_v4	6.127e-23	0.885	1	nodB	Chitooligosaccharide deacetylase	Plant-microbe interactions	Rhizobia-legume symbiosis	Root nodulation	3.5.1.-	K14659
MFD04580.bin.1.88	MFD04580.bin.1.88_contig_7743_72	AF-P50354-F1-model_v4	4.078e-17	0.99	0.916	nodB	Chitooligosaccharide deacetylase	Plant-microbe interactions	Rhizobia-legume symbiosis	Root nodulation	3.5.1.-	K14659
S312bin.6	S312bin.6_k141_917005_10	AF-P50354-F1-model_v4	6.882e-23	0.803	0.949	nodB	Chitooligosaccharide deacetylase	Plant-microbe interactions	Rhizobia-legume symbiosis	Root nodulation	3.5.1.-	K14659
MFD02134.bin.1.209	MFD02134.bin.1.209_contig_21928_40	AF-P50354-F1-model_v4	7.522e-20	0.949	0.977	nodB	Chitooligosaccharide deacetylase	Plant-microbe interactions	Rhizobia-legume symbiosis	Root nodulation	3.5.1.-	K14659
SRR3984957rbin.17	SRR3984957rbin.17_k141_1861246_6	AF-P50354-F1-model_v4	2.18e-20	0.952	0.981	nodB	Chitooligosaccharide deacetylase	Plant-microbe interactions	Rhizobia-legume symbiosis	Root nodulation	3.5.1.-	K14659
SRR3985384rbin.2	SRR3985384rbin.2_k141_128801_9	AF-P50354-F1-model_v4	9.334e-19	0.972	0.86	nodB	Chitooligosaccharide deacetylase	Plant-microbe interactions	Rhizobia-legume symbiosis	Root nodulation	3.5.1.-	K14659
MFD00008.bin.1.116	MFD00008.bin.1.116_contig_105604_10	AF-P50354-F1-model_v4	4.909e-18	0.824	1	nodB	Chitooligosaccharide deacetylase	Plant-microbe interactions	Rhizobia-legume symbiosis	Root nodulation	3.5.1.-	K14659
MFD09671.bin.1.206	MFD09671.bin.1.206_contig_5204_413	AF-P50354-F1-model_v4	1.065e-12	0.983	0.827	nodB	Chitooligosaccharide deacetylase	Plant-microbe interactions	Rhizobia-legume symbiosis	Root nodulation	3.5.1.-	K14659
MFD04967.bin.1.114	MFD04967.bin.1.114_contig_10732_74	AF-P50354-F1-model_v4	8.598e-12	0.813	0.972	nodB	Chitooligosaccharide deacetylase	Plant-microbe interactions	Rhizobia-legume symbiosis	Root nodulation	3.5.1.-	K14659
MFD02248.bin.1.150	MFD02248.bin.1.150_contig_51217_189	AF-P50354-F1-model_v4	3.838e-22	0.806	0.981	nodB	Chitooligosaccharide deacetylase	Plant-microbe interactions	Rhizobia-legume symbiosis	Root nodulation	3.5.1.-	K14659
MFD02159.bin.1.2	MFD02159.bin.1.2_contig_71758_70	AF-P50354-F1-model_v4	1.73e-17	0.922	0.967	nodB	Chitooligosaccharide deacetylase	Plant-microbe interactions	Rhizobia-legume symbiosis	Root nodulation	3.5.1.-	K14659
MFD05377.bin.1.113	MFD05377.bin.1.113_contig_108846_64	AF-P50354-F1-model_v4	1.231e-20	0.809	0.981	nodB	Chitooligosaccharide deacetylase	Plant-microbe interactions	Rhizobia-legume symbiosis	Root nodulation	3.5.1.-	K14659
MFD04463.bin.1.35	MFD04463.bin.1.35_contig_15285_318	AF-P50354-F1-model_v4	1.88e-20	0.837	0.977	nodB	Chitooligosaccharide deacetylase	Plant-microbe interactions	Rhizobia-legume symbiosis	Root nodulation	3.5.1.-	K14659
SRR11719868bin.11	SRR11719868bin.11_k141_94460_6	AF-P50354-F1-model_v4	1.298e-11	0.956	0.925	nodB	Chitooligosaccharide deacetylase	Plant-microbe interactions	Rhizobia-legume symbiosis	Root nodulation	3.5.1.-	K14659
MFD04463.bin.1.91	MFD04463.bin.1.91_contig_20255_154	AF-P50354-F1-model_v4	2.995e-18	0.939	0.897	nodB	Chitooligosaccharide deacetylase	Plant-microbe interactions	Rhizobia-legume symbiosis	Root nodulation	3.5.1.-	K14659
MFD00731.bin.1.138	MFD00731.bin.1.138_contig_8171_12	AF-P50354-F1-model_v4	3.427e-20	0.813	0.981	nodB	Chitooligosaccharide deacetylase	Plant-microbe interactions	Rhizobia-legume symbiosis	Root nodulation	3.5.1.-	K14659
MFD09368.bin.c.2	MFD09368.bin.c.2_contig_1246_2219	AF-P50354-F1-model_v4	1.102e-19	0.909	0.986	nodB	Chitooligosaccharide deacetylase	Plant-microbe interactions	Rhizobia-legume symbiosis	Root nodulation	3.5.1.-	K14659
MFD05684.bin.1.388	MFD05684.bin.1.388_contig_25555_896	AF-P50354-F1-model_v4	1.419e-19	0.823	0.995	nodB	Chitooligosaccharide deacetylase	Plant-microbe interactions	Rhizobia-legume symbiosis	Root nodulation	3.5.1.-	K14659
MFD01721.bin.1.26	MFD01721.bin.1.26_contig_53043_85	AF-P50354-F1-model_v4	6.02e-18	0.971	1	nodB	Chitooligosaccharide deacetylase	Plant-microbe interactions	Rhizobia-legume symbiosis	Root nodulation	3.5.1.-	K14659
MFD04580.bin.1.82	MFD04580.bin.1.82_contig_712_272	AF-P50354-F1-model_v4	2.495e-16	0.894	0.977	nodB	Chitooligosaccharide deacetylase	Plant-microbe interactions	Rhizobia-legume symbiosis	Root nodulation	3.5.1.-	K14659
MFD09603.bin.1.21	MFD09603.bin.1.21_contig_19779_147	AF-P50354-F1-model_v4	3.048e-17	0.989	0.902	nodB	Chitooligosaccharide deacetylase	Plant-microbe interactions	Rhizobia-legume symbiosis	Root nodulation	3.5.1.-	K14659
MFD08416.bin.1.3	MFD08416.bin.1.3_contig_6343_82	AF-P50354-F1-model_v4	2.3e-21	0.845	0.977	nodB	Chitooligosaccharide deacetylase	Plant-microbe interactions	Rhizobia-legume symbiosis	Root nodulation	3.5.1.-	K14659
ERR4661004rbin.3	ERR4661004rbin.3_k141_1400_8	AF-P50354-F1-model_v4	1.433e-20	0.927	0.981	nodB	Chitooligosaccharide deacetylase	Plant-microbe interactions	Rhizobia-legume symbiosis	Root nodulation	3.5.1.-	K14659
MFD03250.bin.1.142	MFD03250.bin.1.142_contig_1279_101	AF-P50354-F1-model_v4	6.341e-11	0.972	0.902	nodB	Chitooligosaccharide deacetylase	Plant-microbe interactions	Rhizobia-legume symbiosis	Root nodulation	3.5.1.-	K14659
MFD00964.bin.1.16	MFD00964.bin.1.16_contig_33383_1376	AF-P50354-F1-model_v4	8.424e-21	0.867	0.981	nodB	Chitooligosaccharide deacetylase	Plant-microbe interactions	Rhizobia-legume symbiosis	Root nodulation	3.5.1.-	K14659
MFD06435.bin.1.27	MFD06435.bin.1.27_contig_22531_746	AF-P50354-F1-model_v4	5.195e-18	0.939	0.897	nodB	Chitooligosaccharide deacetylase	Plant-microbe interactions	Rhizobia-legume symbiosis	Root nodulation	3.5.1.-	K14659
MFD05684.bin.1.295	MFD05684.bin.1.295_contig_13261_1619	AF-P50354-F1-model_v4	3.059e-19	0.826	0.986	nodB	Chitooligosaccharide deacetylase	Plant-microbe interactions	Rhizobia-legume symbiosis	Root nodulation	3.5.1.-	K14659
MFD05841.bin.1.157	MFD05841.bin.1.157_contig_19990_1064	AF-P50354-F1-model_v4	1.027e-19	0.88	0.977	nodB	Chitooligosaccharide deacetylase	Plant-microbe interactions	Rhizobia-legume symbiosis	Root nodulation	3.5.1.-	K14659
MFD02840.bin.1.279	MFD02840.bin.1.279_contig_1694_228	AF-P50354-F1-model_v4	2.828e-20	0.916	0.977	nodB	Chitooligosaccharide deacetylase	Plant-microbe interactions	Rhizobia-legume symbiosis	Root nodulation	3.5.1.-	K14659
MFD02134.bin.1.216	MFD02134.bin.1.216_contig_2495_774	AF-P50354-F1-model_v4	3.139e-20	0.835	0.995	nodB	Chitooligosaccharide deacetylase	Plant-microbe interactions	Rhizobia-legume symbiosis	Root nodulation	3.5.1.-	K14659
MFD02248.bin.1.55	MFD02248.bin.1.55_contig_3777_563	AF-P50354-F1-model_v4	1.653e-19	0.87	0.995	nodB	Chitooligosaccharide deacetylase	Plant-microbe interactions	Rhizobia-legume symbiosis	Root nodulation	3.5.1.-	K14659
MFD09368.bin.1.64	MFD09368.bin.1.64_contig_724_1852	AF-P50354-F1-model_v4	6.203e-20	0.837	0.986	nodB	Chitooligosaccharide deacetylase	Plant-microbe interactions	Rhizobia-legume symbiosis	Root nodulation	3.5.1.-	K14659
MFD01476.bin.1.56	MFD01476.bin.1.56_contig_11036_3817	AF-P50354-F1-model_v4	2.027e-21	0.822	0.981	nodB	Chitooligosaccharide deacetylase	Plant-microbe interactions	Rhizobia-legume symbiosis	Root nodulation	3.5.1.-	K14659
MFD00008.bin.1.21	MFD00008.bin.1.21_contig_8739_209	AF-P50354-F1-model_v4	5.813e-19	0.926	0.986	nodB	Chitooligosaccharide deacetylase	Plant-microbe interactions	Rhizobia-legume symbiosis	Root nodulation	3.5.1.-	K14659
MFD05377.bin.1.182	MFD05377.bin.1.182_contig_21366_475	AF-P50354-F1-model_v4	1.941e-20	0.812	0.981	nodB	Chitooligosaccharide deacetylase	Plant-microbe interactions	Rhizobia-legume symbiosis	Root nodulation	3.5.1.-	K14659
SRR7096127rbin.14	SRR7096127rbin.14_k141_3197419_9	AF-P50354-F1-model_v4	8.426e-20	0.887	0.981	nodB	Chitooligosaccharide deacetylase	Plant-microbe interactions	Rhizobia-legume symbiosis	Root nodulation	3.5.1.-	K14659
SRR8100044rbin.1	SRR8100044rbin.1_k141_1399503_22	AF-P50354-F1-model_v4	1.562e-22	0.861	0.977	nodB	Chitooligosaccharide deacetylase	Plant-microbe interactions	Rhizobia-legume symbiosis	Root nodulation	3.5.1.-	K14659
SRR9656168rbin.6	SRR9656168rbin.6_k141_1443269_387	AF-P50354-F1-model_v4	8.275e-19	0.839	0.972	nodB	Chitooligosaccharide deacetylase	Plant-microbe interactions	Rhizobia-legume symbiosis	Root nodulation	3.5.1.-	K14659
S237bin.9	S237bin.9_k141_1501780_23	AF-P50354-F1-model_v4	5.972e-21	0.835	1	nodB	Chitooligosaccharide deacetylase	Plant-microbe interactions	Rhizobia-legume symbiosis	Root nodulation	3.5.1.-	K14659
SRR11835595bin.22	SRR11835595bin.22_k141_3313476_34	AF-P50354-F1-model_v4	4.006e-19	0.856	0.995	nodB	Chitooligosaccharide deacetylase	Plant-microbe interactions	Rhizobia-legume symbiosis	Root nodulation	3.5.1.-	K14659
SRR5855411rbin.5	SRR5855411rbin.5_k141_271974_7	AF-P50354-F1-model_v4	1.033e-20	0.874	0.972	nodB	Chitooligosaccharide deacetylase	Plant-microbe interactions	Rhizobia-legume symbiosis	Root nodulation	3.5.1.-	K14659
MFD00822.bin.1.145	MFD00822.bin.1.145_contig_25701_1240	AF-P50354-F1-model_v4	1.674e-22	0.865	0.981	nodB	Chitooligosaccharide deacetylase	Plant-microbe interactions	Rhizobia-legume symbiosis	Root nodulation	3.5.1.-	K14659
SRR5195117rbin.19	SRR5195117rbin.19_k141_396490_41	AF-P50354-F1-model_v4	1.433e-20	0.842	0.991	nodB	Chitooligosaccharide deacetylase	Plant-microbe interactions	Rhizobia-legume symbiosis	Root nodulation	3.5.1.-	K14659
SRR5215545rbin.32	SRR5215545rbin.32_k141_2559004_41	AF-P50354-F1-model_v4	6.646e-20	0.892	0.977	nodB	Chitooligosaccharide deacetylase	Plant-microbe interactions	Rhizobia-legume symbiosis	Root nodulation	3.5.1.-	K14659
MFD02242.bin.1.57	MFD02242.bin.1.57_contig_25151_549	AF-P50354-F1-model_v4	1.034e-20	0.957	1	nodB	Chitooligosaccharide deacetylase	Plant-microbe interactions	Rhizobia-legume symbiosis	Root nodulation	3.5.1.-	K14659
SRR6788484rbin.2	SRR6788484rbin.2_k141_16208_16	AF-P50354-F1-model_v4	2.491e-20	0.913	0.986	nodB	Chitooligosaccharide deacetylase	Plant-microbe interactions	Rhizobia-legume symbiosis	Root nodulation	3.5.1.-	K14659
MFD04935.bin.1.10	MFD04935.bin.1.10_contig_521_3104	AF-P50354-F1-model_v4	1.702e-18	0.896	0.977	nodB	Chitooligosaccharide deacetylase	Plant-microbe interactions	Rhizobia-legume symbiosis	Root nodulation	3.5.1.-	K14659
MFD00964.bin.1.13	MFD00964.bin.1.13_contig_6370_84	AF-P50354-F1-model_v4	2.058e-18	0.979	0.916	nodB	Chitooligosaccharide deacetylase	Plant-microbe interactions	Rhizobia-legume symbiosis	Root nodulation	3.5.1.-	K14659
SRR11743025bin.34	SRR11743025bin.34_k141_1422387_39	AF-P50354-F1-model_v4	2.37e-18	0.994	0.916	nodB	Chitooligosaccharide deacetylase	Plant-microbe interactions	Rhizobia-legume symbiosis	Root nodulation	3.5.1.-	K14659
MFD00964.bin.1.57	MFD00964.bin.1.57_contig_17974_1544	AF-P50354-F1-model_v4	1.799e-18	0.99	0.916	nodB	Chitooligosaccharide deacetylase	Plant-microbe interactions	Rhizobia-legume symbiosis	Root nodulation	3.5.1.-	K14659
SRR5579862rbin.17	SRR5579862rbin.17_k141_1249189_88	AF-P50354-F1-model_v4	2.957e-21	0.865	0.981	nodB	Chitooligosaccharide deacetylase	Plant-microbe interactions	Rhizobia-legume symbiosis	Root nodulation	3.5.1.-	K14659
MFD04428.bin.1.10	MFD04428.bin.1.10_contig_33398_485	AF-P50354-F1-model_v4	1.083e-21	0.858	0.981	nodB	Chitooligosaccharide deacetylase	Plant-microbe interactions	Rhizobia-legume symbiosis	Root nodulation	3.5.1.-	K14659
MFD05442.bin.1.291	MFD05442.bin.1.291_contig_5122_927	AF-P50354-F1-model_v4	2.499e-22	0.912	0.981	nodB	Chitooligosaccharide deacetylase	Plant-microbe interactions	Rhizobia-legume symbiosis	Root nodulation	3.5.1.-	K14659
MFD05502.bin.1.24	MFD05502.bin.1.24_contig_11038_26	AF-P50354-F1-model_v4	8.574e-19	0.99	0.916	nodB	Chitooligosaccharide deacetylase	Plant-microbe interactions	Rhizobia-legume symbiosis	Root nodulation	3.5.1.-	K14659
SRR3985524rbin.18	SRR3985524rbin.18_k141_370308_4	AF-P50354-F1-model_v4	4.552e-13	0.869	0.888	nodB	Chitooligosaccharide deacetylase	Plant-microbe interactions	Rhizobia-legume symbiosis	Root nodulation	3.5.1.-	K14659
innerS10bin.3	innerS10bin.3_k141_764746_36	AF-P50354-F1-model_v4	6.617e-20	0.98	0.944	nodB	Chitooligosaccharide deacetylase	Plant-microbe interactions	Rhizobia-legume symbiosis	Root nodulation	3.5.1.-	K14659
SRR1586270rbin.5	SRR1586270rbin.5_k141_7011_55	AF-P50354-F1-model_v4	1.97e-18	0.812	0.977	nodB	Chitooligosaccharide deacetylase	Plant-microbe interactions	Rhizobia-legume symbiosis	Root nodulation	3.5.1.-	K14659
MFD02581.bin.1.193	MFD02581.bin.1.193_contig_34206_605	AF-P50354-F1-model_v4	9.651e-21	0.861	0.977	nodB	Chitooligosaccharide deacetylase	Plant-microbe interactions	Rhizobia-legume symbiosis	Root nodulation	3.5.1.-	K14659
MFD09212.bin.1.136	MFD09212.bin.1.136_contig_49752_7	AF-P50354-F1-model_v4	8.095e-20	0.852	0.981	nodB	Chitooligosaccharide deacetylase	Plant-microbe interactions	Rhizobia-legume symbiosis	Root nodulation	3.5.1.-	K14659
SRR5579884rbin.87	SRR5579884rbin.87_k141_449642_86	AF-P50354-F1-model_v4	3.585e-19	0.831	0.972	nodB	Chitooligosaccharide deacetylase	Plant-microbe interactions	Rhizobia-legume symbiosis	Root nodulation	3.5.1.-	K14659
SRR11678222bin.7	SRR11678222bin.7_k141_8416_343	AF-P50354-F1-model_v4	1.332e-12	0.903	0.944	nodB	Chitooligosaccharide deacetylase	Plant-microbe interactions	Rhizobia-legume symbiosis	Root nodulation	3.5.1.-	K14659
MFD09206.bin.1.2	MFD09206.bin.1.2_contig_1514_1067	AF-P50354-F1-model_v4	6.364e-16	0.857	0.977	nodB	Chitooligosaccharide deacetylase	Plant-microbe interactions	Rhizobia-legume symbiosis	Root nodulation	3.5.1.-	K14659
MFD04580.bin.3.330	MFD04580.bin.3.330_contig_22820_178	AF-P50354-F1-model_v4	3.603e-16	0.989	0.893	nodB	Chitooligosaccharide deacetylase	Plant-microbe interactions	Rhizobia-legume symbiosis	Root nodulation	3.5.1.-	K14659
SRR11676933bin.1	SRR11676933bin.1_k141_530_277	AF-P50354-F1-model_v4	5.635e-12	0.833	0.991	nodB	Chitooligosaccharide deacetylase	Plant-microbe interactions	Rhizobia-legume symbiosis	Root nodulation	3.5.1.-	K14659
MFD01248.bin.c.1	MFD01248.bin.c.1_contig_3806_1121	AF-P50354-F1-model_v4	3.927e-19	0.895	0.977	nodB	Chitooligosaccharide deacetylase	Plant-microbe interactions	Rhizobia-legume symbiosis	Root nodulation	3.5.1.-	K14659
SRR6188472rbin.3	SRR6188472rbin.3_k141_46860_26	AF-P50354-F1-model_v4	2.278e-19	0.885	1	nodB	Chitooligosaccharide deacetylase	Plant-microbe interactions	Rhizobia-legume symbiosis	Root nodulation	3.5.1.-	K14659
SRR7687014rbin.2	SRR7687014rbin.2_k141_45827_3	AF-P50354-F1-model_v4	5.304e-20	0.843	0.977	nodB	Chitooligosaccharide deacetylase	Plant-microbe interactions	Rhizobia-legume symbiosis	Root nodulation	3.5.1.-	K14659
SRR3985384rbin.2	SRR3985384rbin.2_k141_123515_44	AF-P50354-F1-model_v4	4.674e-18	0.852	0.995	nodB	Chitooligosaccharide deacetylase	Plant-microbe interactions	Rhizobia-legume symbiosis	Root nodulation	3.5.1.-	K14659
MFD09212.bin.1.18	MFD09212.bin.1.18_contig_2175_401	AF-P50354-F1-model_v4	1.634e-11	0.963	0.935	nodB	Chitooligosaccharide deacetylase	Plant-microbe interactions	Rhizobia-legume symbiosis	Root nodulation	3.5.1.-	K14659
SRR8881010rbin.61	SRR8881010rbin.61_k141_1779011_9	AF-P50354-F1-model_v4	7.483e-20	0.884	0.977	nodB	Chitooligosaccharide deacetylase	Plant-microbe interactions	Rhizobia-legume symbiosis	Root nodulation	3.5.1.-	K14659
SRR12170508bin.1	SRR12170508bin.1_k141_588844_44	AF-P50354-F1-model_v4	1.955e-19	0.851	0.981	nodB	Chitooligosaccharide deacetylase	Plant-microbe interactions	Rhizobia-legume symbiosis	Root nodulation	3.5.1.-	K14659
SRR8879134rbin.29	SRR8879134rbin.29_k141_2704581_2	AF-P50354-F1-model_v4	3.059e-15	0.957	0.977	nodB	Chitooligosaccharide deacetylase	Plant-microbe interactions	Rhizobia-legume symbiosis	Root nodulation	3.5.1.-	K14659
MFD05684.bin.2.262	MFD05684.bin.2.262_contig_61889_139	AF-P50354-F1-model_v4	1.117e-19	0.99	0.972	nodB	Chitooligosaccharide deacetylase	Plant-microbe interactions	Rhizobia-legume symbiosis	Root nodulation	3.5.1.-	K14659
MFD05176.bin.2.32	MFD05176.bin.2.32_contig_28849_67	AF-P50354-F1-model_v4	3.436e-17	0.826	0.972	nodB	Chitooligosaccharide deacetylase	Plant-microbe interactions	Rhizobia-legume symbiosis	Root nodulation	3.5.1.-	K14659
S264bin.39	S264bin.39_k141_1735295_26	AF-P50354-F1-model_v4	1.13e-21	0.865	0.981	nodB	Chitooligosaccharide deacetylase	Plant-microbe interactions	Rhizobia-legume symbiosis	Root nodulation	3.5.1.-	K14659
MFD06092.bin.1.203	MFD06092.bin.1.203_contig_7298_1515	AF-P50354-F1-model_v4	2.514e-20	0.83	0.977	nodB	Chitooligosaccharide deacetylase	Plant-microbe interactions	Rhizobia-legume symbiosis	Root nodulation	3.5.1.-	K14659
MFD00991.bin.1.137	MFD00991.bin.1.137_contig_13108_149	AF-P50354-F1-model_v4	1.687e-14	0.895	0.949	nodB	Chitooligosaccharide deacetylase	Plant-microbe interactions	Rhizobia-legume symbiosis	Root nodulation	3.5.1.-	K14659
MFD04580.bin.1.163	MFD04580.bin.1.163_contig_7761_122	AF-P50354-F1-model_v4	5.851e-21	0.81	0.977	nodB	Chitooligosaccharide deacetylase	Plant-microbe interactions	Rhizobia-legume symbiosis	Root nodulation	3.5.1.-	K14659
MFD09368.bin.1.227	MFD09368.bin.1.227_contig_4602_333	AF-P50354-F1-model_v4	1.035e-21	0.843	0.981	nodB	Chitooligosaccharide deacetylase	Plant-microbe interactions	Rhizobia-legume symbiosis	Root nodulation	3.5.1.-	K14659
MFD09267.bin.1.253	MFD09267.bin.1.253_contig_1114_2115	AF-P50354-F1-model_v4	1.653e-15	0.887	0.963	nodB	Chitooligosaccharide deacetylase	Plant-microbe interactions	Rhizobia-legume symbiosis	Root nodulation	3.5.1.-	K14659
SRR8879134rbin.77	SRR8879134rbin.77_k141_2059721_15	AF-P50354-F1-model_v4	1.886e-19	0.95	0.977	nodB	Chitooligosaccharide deacetylase	Plant-microbe interactions	Rhizobia-legume symbiosis	Root nodulation	3.5.1.-	K14659
MFD09212.bin.1.13	MFD09212.bin.1.13_contig_7619_2168	AF-P50354-F1-model_v4	6.09e-17	0.968	0.893	nodB	Chitooligosaccharide deacetylase	Plant-microbe interactions	Rhizobia-legume symbiosis	Root nodulation	3.5.1.-	K14659
MFD06742.bin.1.259	MFD06742.bin.1.259_contig_6991_1439	AF-P50354-F1-model_v4	3.29e-16	0.853	0.972	nodB	Chitooligosaccharide deacetylase	Plant-microbe interactions	Rhizobia-legume symbiosis	Root nodulation	3.5.1.-	K14659
MFD01299.bin.1.182	MFD01299.bin.1.182_contig_17233_1346	AF-P50354-F1-model_v4	1.797e-18	0.854	0.986	nodB	Chitooligosaccharide deacetylase	Plant-microbe interactions	Rhizobia-legume symbiosis	Root nodulation	3.5.1.-	K14659
MFD09603.bin.1.409	MFD09603.bin.1.409_contig_11408_65	AF-P50354-F1-model_v4	5.44e-18	0.984	0.911	nodB	Chitooligosaccharide deacetylase	Plant-microbe interactions	Rhizobia-legume symbiosis	Root nodulation	3.5.1.-	K14659
SRR6958472rbin.21	SRR6958472rbin.21_k141_2792325_23	AF-P50354-F1-model_v4	1.81e-19	0.845	0.944	nodB	Chitooligosaccharide deacetylase	Plant-microbe interactions	Rhizobia-legume symbiosis	Root nodulation	3.5.1.-	K14659
SRR5581483rbin.14	SRR5581483rbin.14_k141_355380_74	AF-P50354-F1-model_v4	1.521e-21	0.923	0.986	nodB	Chitooligosaccharide deacetylase	Plant-microbe interactions	Rhizobia-legume symbiosis	Root nodulation	3.5.1.-	K14659
MFD05705.bin.1.22	MFD05705.bin.1.22_contig_18043_600	AF-P50354-F1-model_v4	2.872e-21	0.811	0.977	nodB	Chitooligosaccharide deacetylase	Plant-microbe interactions	Rhizobia-legume symbiosis	Root nodulation	3.5.1.-	K14659
MFD01721.bin.1.72	MFD01721.bin.1.72_contig_2952_207	AF-P50354-F1-model_v4	1.339e-18	0.949	1	nodB	Chitooligosaccharide deacetylase	Plant-microbe interactions	Rhizobia-legume symbiosis	Root nodulation	3.5.1.-	K14659
MFD09368.bin.1.34	MFD09368.bin.1.34_contig_14037_456	AF-P50354-F1-model_v4	1.936e-18	0.938	0.958	nodB	Chitooligosaccharide deacetylase	Plant-microbe interactions	Rhizobia-legume symbiosis	Root nodulation	3.5.1.-	K14659
MFD00392.bin.3.201	MFD00392.bin.3.201_contig_2174_61	AF-P50354-F1-model_v4	1.293e-19	0.826	0.967	nodB	Chitooligosaccharide deacetylase	Plant-microbe interactions	Rhizobia-legume symbiosis	Root nodulation	3.5.1.-	K14659
SRR12721345bin.1	SRR12721345bin.1_k141_226995_20	AF-P50354-F1-model_v4	1.393e-21	0.892	0.995	nodB	Chitooligosaccharide deacetylase	Plant-microbe interactions	Rhizobia-legume symbiosis	Root nodulation	3.5.1.-	K14659
MFD02159.bin.2.116	MFD02159.bin.2.116_contig_64209_30	AF-P50354-F1-model_v4	5.648e-20	0.962	0.972	nodB	Chitooligosaccharide deacetylase	Plant-microbe interactions	Rhizobia-legume symbiosis	Root nodulation	3.5.1.-	K14659
MFD09222.bin.1.109	MFD09222.bin.1.109_contig_57037_60	AF-P50354-F1-model_v4	5.754e-21	0.802	0.977	nodB	Chitooligosaccharide deacetylase	Plant-microbe interactions	Rhizobia-legume symbiosis	Root nodulation	3.5.1.-	K14659
MFD09222.bin.1.161	MFD09222.bin.1.161_contig_32146_3164	AF-P50354-F1-model_v4	5.316e-19	0.821	0.963	nodB	Chitooligosaccharide deacetylase	Plant-microbe interactions	Rhizobia-legume symbiosis	Root nodulation	3.5.1.-	K14659
MFD09286.bin.2.19	MFD09286.bin.2.19_contig_44403_1525	AF-P50354-F1-model_v4	2.102e-19	0.85	0.958	nodB	Chitooligosaccharide deacetylase	Plant-microbe interactions	Rhizobia-legume symbiosis	Root nodulation	3.5.1.-	K14659
MFD02923.bin.c.1	MFD02923.bin.c.1_contig_14975_2094	AF-P50354-F1-model_v4	5.303e-18	0.845	0.977	nodB	Chitooligosaccharide deacetylase	Plant-microbe interactions	Rhizobia-legume symbiosis	Root nodulation	3.5.1.-	K14659
MFD04967.bin.1.127	MFD04967.bin.1.127_contig_9513_42	AF-P50354-F1-model_v4	4.597e-22	0.865	0.981	nodB	Chitooligosaccharide deacetylase	Plant-microbe interactions	Rhizobia-legume symbiosis	Root nodulation	3.5.1.-	K14659
SRR11467478bin.7	SRR11467478bin.7_k141_71165_46	AF-P50354-F1-model_v4	1.401e-21	0.865	0.981	nodB	Chitooligosaccharide deacetylase	Plant-microbe interactions	Rhizobia-legume symbiosis	Root nodulation	3.5.1.-	K14659
MFD06714.bin.1.74	MFD06714.bin.1.74_contig_89507_19	AF-P50354-F1-model_v4	3.596e-18	0.9	0.921	nodB	Chitooligosaccharide deacetylase	Plant-microbe interactions	Rhizobia-legume symbiosis	Root nodulation	3.5.1.-	K14659
MFD01721.bin.1.124	MFD01721.bin.1.124_contig_5555_286	AF-P50354-F1-model_v4	4.717e-13	0.956	0.832	nodB	Chitooligosaccharide deacetylase	Plant-microbe interactions	Rhizobia-legume symbiosis	Root nodulation	3.5.1.-	K14659
MFD05841.bin.1.238	MFD05841.bin.1.238_contig_32652_205	AF-P50354-F1-model_v4	3.249e-19	0.846	0.995	nodB	Chitooligosaccharide deacetylase	Plant-microbe interactions	Rhizobia-legume symbiosis	Root nodulation	3.5.1.-	K14659
MFD01916.bin.1.82	MFD01916.bin.1.82_contig_461_543	AF-P50354-F1-model_v4	2.465e-18	0.851	0.986	nodB	Chitooligosaccharide deacetylase	Plant-microbe interactions	Rhizobia-legume symbiosis	Root nodulation	3.5.1.-	K14659
zpcx_17bin.4	zpcx_17bin.4_k141_2117558_12	AF-P50354-F1-model_v4	8.191e-23	0.825	0.977	nodB	Chitooligosaccharide deacetylase	Plant-microbe interactions	Rhizobia-legume symbiosis	Root nodulation	3.5.1.-	K14659
MFD09671.bin.1.34	MFD09671.bin.1.34_contig_10438_710	AF-P50354-F1-model_v4	8.247e-22	0.819	0.981	nodB	Chitooligosaccharide deacetylase	Plant-microbe interactions	Rhizobia-legume symbiosis	Root nodulation	3.5.1.-	K14659
MFD01633.bin.1.212	MFD01633.bin.1.212_contig_34779_118	AF-P50354-F1-model_v4	6.837e-18	0.825	0.832	nodB	Chitooligosaccharide deacetylase	Plant-microbe interactions	Rhizobia-legume symbiosis	Root nodulation	3.5.1.-	K14659
MFD00731.bin.1.198	MFD00731.bin.1.198_contig_22680_1364	AF-P50354-F1-model_v4	1.206e-20	0.853	0.995	nodB	Chitooligosaccharide deacetylase	Plant-microbe interactions	Rhizobia-legume symbiosis	Root nodulation	3.5.1.-	K14659
MFD01689.bin.1.114	MFD01689.bin.1.114_contig_54622_753	AF-P50354-F1-model_v4	2.368e-22	0.905	0.981	nodB	Chitooligosaccharide deacetylase	Plant-microbe interactions	Rhizobia-legume symbiosis	Root nodulation	3.5.1.-	K14659
SRR6201746rbin.1	SRR6201746rbin.1_k141_140790_9	AF-P50354-F1-model_v4	1.723e-19	0.818	0.977	nodB	Chitooligosaccharide deacetylase	Plant-microbe interactions	Rhizobia-legume symbiosis	Root nodulation	3.5.1.-	K14659
SRR13115018bin.12	SRR13115018bin.12_k141_2049_26	AF-P50354-F1-model_v4	1.014e-19	0.811	0.991	nodB	Chitooligosaccharide deacetylase	Plant-microbe interactions	Rhizobia-legume symbiosis	Root nodulation	3.5.1.-	K14659
MFD04944.bin.1.51	MFD04944.bin.1.51_contig_35371_2373	AF-P50354-F1-model_v4	3.557e-16	0.962	0.949	nodB	Chitooligosaccharide deacetylase	Plant-microbe interactions	Rhizobia-legume symbiosis	Root nodulation	3.5.1.-	K14659
MFD04944.bin.1.16	MFD04944.bin.1.16_contig_21848_1556	AF-P50354-F1-model_v4	7.67e-19	0.877	0.986	nodB	Chitooligosaccharide deacetylase	Plant-microbe interactions	Rhizobia-legume symbiosis	Root nodulation	3.5.1.-	K14659
SRR8863102rbin.7	SRR8863102rbin.7_k141_390693_17	AF-P50354-F1-model_v4	5.535e-15	0.971	0.944	nodB	Chitooligosaccharide deacetylase	Plant-microbe interactions	Rhizobia-legume symbiosis	Root nodulation	3.5.1.-	K14659
SRR9009773bin.175	SRR9009773bin.175_k141_8225821_57	AF-P50354-F1-model_v4	1.394e-19	0.843	0.977	nodB	Chitooligosaccharide deacetylase	Plant-microbe interactions	Rhizobia-legume symbiosis	Root nodulation	3.5.1.-	K14659
SRR8879130rbin.7	SRR8879130rbin.7_k141_74714_3	AF-P50354-F1-model_v4	4.823e-18	0.85	0.972	nodB	Chitooligosaccharide deacetylase	Plant-microbe interactions	Rhizobia-legume symbiosis	Root nodulation	3.5.1.-	K14659
SRR8100020rbin.6	SRR8100020rbin.6_k141_37378_3	AF-P50354-F1-model_v4	3.15e-23	0.866	0.981	nodB	Chitooligosaccharide deacetylase	Plant-microbe interactions	Rhizobia-legume symbiosis	Root nodulation	3.5.1.-	K14659
MFD04434.bin.1.37	MFD04434.bin.1.37_contig_18355_190	AF-P50354-F1-model_v4	1.682e-19	0.833	0.977	nodB	Chitooligosaccharide deacetylase	Plant-microbe interactions	Rhizobia-legume symbiosis	Root nodulation	3.5.1.-	K14659
MFD03399.bin.1.51	MFD03399.bin.1.51_contig_20917_242	AF-P50354-F1-model_v4	8.508e-21	0.809	0.981	nodB	Chitooligosaccharide deacetylase	Plant-microbe interactions	Rhizobia-legume symbiosis	Root nodulation	3.5.1.-	K14659
MFD01299.bin.2.91	MFD01299.bin.2.91_contig_86506_97	AF-P50354-F1-model_v4	2.189e-21	0.819	0.981	nodB	Chitooligosaccharide deacetylase	Plant-microbe interactions	Rhizobia-legume symbiosis	Root nodulation	3.5.1.-	K14659
MFD09603.bin.1.324	MFD09603.bin.1.324_contig_4591_2014	AF-P50354-F1-model_v4	8.608e-18	0.909	0.921	nodB	Chitooligosaccharide deacetylase	Plant-microbe interactions	Rhizobia-legume symbiosis	Root nodulation	3.5.1.-	K14659
SRR11833617bin.17	SRR11833617bin.17_k141_1962350_186	AF-P50354-F1-model_v4	1.493e-18	0.829	0.986	nodB	Chitooligosaccharide deacetylase	Plant-microbe interactions	Rhizobia-legume symbiosis	Root nodulation	3.5.1.-	K14659
MFD10007.bin.1.118	MFD10007.bin.1.118_contig_47482_269	AF-P50354-F1-model_v4	9.537e-19	0.956	0.972	nodB	Chitooligosaccharide deacetylase	Plant-microbe interactions	Rhizobia-legume symbiosis	Root nodulation	3.5.1.-	K14659
MFD06435.bin.1.100	MFD06435.bin.1.100_contig_50892_110	AF-P50354-F1-model_v4	7.163e-19	0.88	0.977	nodB	Chitooligosaccharide deacetylase	Plant-microbe interactions	Rhizobia-legume symbiosis	Root nodulation	3.5.1.-	K14659
MFD04408.bin.1.174	MFD04408.bin.1.174_contig_28461_3052	AF-P50354-F1-model_v4	1.025e-21	0.85	0.981	nodB	Chitooligosaccharide deacetylase	Plant-microbe interactions	Rhizobia-legume symbiosis	Root nodulation	3.5.1.-	K14659
MFD04967.bin.1.28	MFD04967.bin.1.28_contig_8584_341	AF-P50354-F1-model_v4	4.359e-18	0.969	0.916	nodB	Chitooligosaccharide deacetylase	Plant-microbe interactions	Rhizobia-legume symbiosis	Root nodulation	3.5.1.-	K14659
MFD05705.bin.1.81	MFD05705.bin.1.81_contig_31095_314	AF-P50354-F1-model_v4	5.363e-22	0.825	0.977	nodB	Chitooligosaccharide deacetylase	Plant-microbe interactions	Rhizobia-legume symbiosis	Root nodulation	3.5.1.-	K14659
MFD00008.bin.1.45	MFD00008.bin.1.45_contig_19134_13	AF-P50354-F1-model_v4	1.354e-20	0.853	0.958	nodB	Chitooligosaccharide deacetylase	Plant-microbe interactions	Rhizobia-legume symbiosis	Root nodulation	3.5.1.-	K14659
R101bin.8	R101bin.8_k141_459045_9	AF-P50354-F1-model_v4	5.094e-20	0.973	0.977	nodB	Chitooligosaccharide deacetylase	Plant-microbe interactions	Rhizobia-legume symbiosis	Root nodulation	3.5.1.-	K14659
MFD04212.bin.1.56	MFD04212.bin.1.56_contig_901_1674	AF-P50354-F1-model_v4	1.237e-17	0.862	0.911	nodB	Chitooligosaccharide deacetylase	Plant-microbe interactions	Rhizobia-legume symbiosis	Root nodulation	3.5.1.-	K14659
MFD05580.bin.1.34	MFD05580.bin.1.34_contig_24043_474	AF-P50354-F1-model_v4	1.992e-21	0.849	0.977	nodB	Chitooligosaccharide deacetylase	Plant-microbe interactions	Rhizobia-legume symbiosis	Root nodulation	3.5.1.-	K14659
MFD00964.bin.1.67	MFD00964.bin.1.67_contig_8748_1729	AF-P50354-F1-model_v4	4.575e-18	0.913	0.921	nodB	Chitooligosaccharide deacetylase	Plant-microbe interactions	Rhizobia-legume symbiosis	Root nodulation	3.5.1.-	K14659
SRR5260221rbin.8	SRR5260221rbin.8_k141_1810849_432	AF-P50354-F1-model_v4	1.205e-21	0.869	0.981	nodB	Chitooligosaccharide deacetylase	Plant-microbe interactions	Rhizobia-legume symbiosis	Root nodulation	3.5.1.-	K14659
SRR8861596bin.29	SRR8861596bin.29_k141_3342586_704	AF-P50354-F1-model_v4	1.328e-20	0.816	0.981	nodB	Chitooligosaccharide deacetylase	Plant-microbe interactions	Rhizobia-legume symbiosis	Root nodulation	3.5.1.-	K14659
MFD04428.bin.2.43	MFD04428.bin.2.43_contig_12999_113	AF-P50354-F1-model_v4	1.959e-16	0.958	0.893	nodB	Chitooligosaccharide deacetylase	Plant-microbe interactions	Rhizobia-legume symbiosis	Root nodulation	3.5.1.-	K14659
MFD09368.bin.1.84	MFD09368.bin.1.84_contig_17197_698	AF-P50354-F1-model_v4	5.346e-19	0.944	0.958	nodB	Chitooligosaccharide deacetylase	Plant-microbe interactions	Rhizobia-legume symbiosis	Root nodulation	3.5.1.-	K14659
MFD04967.bin.1.60	MFD04967.bin.1.60_contig_9214_923	AF-P50354-F1-model_v4	2.837e-22	0.84	0.977	nodB	Chitooligosaccharide deacetylase	Plant-microbe interactions	Rhizobia-legume symbiosis	Root nodulation	3.5.1.-	K14659
SRR5581483rbin.124	SRR5581483rbin.124_k141_468623_84	AF-P50354-F1-model_v4	4.718e-19	0.895	0.977	nodB	Chitooligosaccharide deacetylase	Plant-microbe interactions	Rhizobia-legume symbiosis	Root nodulation	3.5.1.-	K14659
MFD01916.bin.3.179	MFD01916.bin.3.179_contig_880_317	AF-P50354-F1-model_v4	8.31e-18	0.822	0.977	nodB	Chitooligosaccharide deacetylase	Plant-microbe interactions	Rhizobia-legume symbiosis	Root nodulation	3.5.1.-	K14659
SRR10376087bin.8	SRR10376087bin.8_k141_1793647_3	AF-P50354-F1-model_v4	6.387e-21	0.828	0.972	nodB	Chitooligosaccharide deacetylase	Plant-microbe interactions	Rhizobia-legume symbiosis	Root nodulation	3.5.1.-	K14659
SRR11719862bin.2	SRR11719862bin.2_k141_91533_14	AF-P50354-F1-model_v4	7.317e-18	0.855	0.986	nodB	Chitooligosaccharide deacetylase	Plant-microbe interactions	Rhizobia-legume symbiosis	Root nodulation	3.5.1.-	K14659
MFD01213.bin.1.46	MFD01213.bin.1.46_contig_41442_4	AF-P50354-F1-model_v4	1.442e-11	0.97	0.916	nodB	Chitooligosaccharide deacetylase	Plant-microbe interactions	Rhizobia-legume symbiosis	Root nodulation	3.5.1.-	K14659
MFD02416.bin.1.17	MFD02416.bin.1.17_contig_1499_2720	AF-P50354-F1-model_v4	2.534e-19	0.835	0.972	nodB	Chitooligosaccharide deacetylase	Plant-microbe interactions	Rhizobia-legume symbiosis	Root nodulation	3.5.1.-	K14659
SRR7882662rbin.67	SRR7882662rbin.67_k141_81347_60	AF-P50354-F1-model_v4	3.69e-17	0.976	0.972	nodB	Chitooligosaccharide deacetylase	Plant-microbe interactions	Rhizobia-legume symbiosis	Root nodulation	3.5.1.-	K14659
SRR11836411bin.2	SRR11836411bin.2_k141_577534_109	AF-P50354-F1-model_v4	2.075e-20	0.851	0.995	nodB	Chitooligosaccharide deacetylase	Plant-microbe interactions	Rhizobia-legume symbiosis	Root nodulation	3.5.1.-	K14659
MFD00822.bin.1.182	MFD00822.bin.1.182_contig_38802_236	AF-P50354-F1-model_v4	9.485e-19	0.851	0.986	nodB	Chitooligosaccharide deacetylase	Plant-microbe interactions	Rhizobia-legume symbiosis	Root nodulation	3.5.1.-	K14659
MFD03975.bin.1.240	MFD03975.bin.1.240_contig_29408_466	AF-P50354-F1-model_v4	1.595e-17	0.902	0.995	nodB	Chitooligosaccharide deacetylase	Plant-microbe interactions	Rhizobia-legume symbiosis	Root nodulation	3.5.1.-	K14659
SRR7096238rbin.37	SRR7096238rbin.37_k141_602942_7	AF-P50354-F1-model_v4	6.565e-21	0.83	0.972	nodB	Chitooligosaccharide deacetylase	Plant-microbe interactions	Rhizobia-legume symbiosis	Root nodulation	3.5.1.-	K14659
SRR8554501rbin.85	SRR8554501rbin.85_k141_1369822_11	AF-P50354-F1-model_v4	1.457e-19	0.812	1	nodB	Chitooligosaccharide deacetylase	Plant-microbe interactions	Rhizobia-legume symbiosis	Root nodulation	3.5.1.-	K14659
MFD06714.bin.1.120	MFD06714.bin.1.120_contig_37_609	AF-P50354-F1-model_v4	8.02e-21	0.812	0.981	nodB	Chitooligosaccharide deacetylase	Plant-microbe interactions	Rhizobia-legume symbiosis	Root nodulation	3.5.1.-	K14659
MFD09603.bin.1.80	MFD09603.bin.1.80_contig_8622_379	AF-P50354-F1-model_v4	2.325e-17	0.99	0.916	nodB	Chitooligosaccharide deacetylase	Plant-microbe interactions	Rhizobia-legume symbiosis	Root nodulation	3.5.1.-	K14659
MFD05502.bin.1.35	MFD05502.bin.1.35_contig_21783_104	AF-P50354-F1-model_v4	6.188e-19	0.9	0.986	nodB	Chitooligosaccharide deacetylase	Plant-microbe interactions	Rhizobia-legume symbiosis	Root nodulation	3.5.1.-	K14659
MFD04570.bin.1.19	MFD04570.bin.1.19_contig_144708_279	AF-P50354-F1-model_v4	8.244e-18	0.989	0.897	nodB	Chitooligosaccharide deacetylase	Plant-microbe interactions	Rhizobia-legume symbiosis	Root nodulation	3.5.1.-	K14659
MFD10071.bin.1.120	MFD10071.bin.1.120_contig_43061_120	AF-P50354-F1-model_v4	5.715e-20	0.806	0.981	nodB	Chitooligosaccharide deacetylase	Plant-microbe interactions	Rhizobia-legume symbiosis	Root nodulation	3.5.1.-	K14659
MFD05502.bin.1.146	MFD05502.bin.1.146_contig_38936_62	AF-P50354-F1-model_v4	5.297e-19	0.908	0.977	nodB	Chitooligosaccharide deacetylase	Plant-microbe interactions	Rhizobia-legume symbiosis	Root nodulation	3.5.1.-	K14659
MFD05442.bin.1.283	MFD05442.bin.1.283_contig_30590_450	AF-P50354-F1-model_v4	6.535e-18	0.846	0.977	nodB	Chitooligosaccharide deacetylase	Plant-microbe interactions	Rhizobia-legume symbiosis	Root nodulation	3.5.1.-	K14659
MFD05521.bin.1.30	MFD05521.bin.1.30_contig_18384_828	AF-P50354-F1-model_v4	5.751e-18	0.85	1	nodB	Chitooligosaccharide deacetylase	Plant-microbe interactions	Rhizobia-legume symbiosis	Root nodulation	3.5.1.-	K14659
MFD03346.bin.1.6	MFD03346.bin.1.6_contig_2271_789	AF-P50354-F1-model_v4	5.903e-22	0.812	0.981	nodB	Chitooligosaccharide deacetylase	Plant-microbe interactions	Rhizobia-legume symbiosis	Root nodulation	3.5.1.-	K14659
MFD10113.bin.1.27	MFD10113.bin.1.27_contig_2345_937	AF-P50354-F1-model_v4	9.05e-19	0.99	0.916	nodB	Chitooligosaccharide deacetylase	Plant-microbe interactions	Rhizobia-legume symbiosis	Root nodulation	3.5.1.-	K14659
MFD05442.bin.1.349	MFD05442.bin.1.349_contig_4253_865	AF-P50354-F1-model_v4	3.343e-20	0.811	0.972	nodB	Chitooligosaccharide deacetylase	Plant-microbe interactions	Rhizobia-legume symbiosis	Root nodulation	3.5.1.-	K14659
SRR5823600rbin.4	SRR5823600rbin.4_k141_194298_4	AF-P50354-F1-model_v4	1.46e-18	0.901	0.977	nodB	Chitooligosaccharide deacetylase	Plant-microbe interactions	Rhizobia-legume symbiosis	Root nodulation	3.5.1.-	K14659
MFD06092.bin.1.220	MFD06092.bin.1.220_contig_7138_3214	AF-P50354-F1-model_v4	7.652e-20	0.842	0.958	nodB	Chitooligosaccharide deacetylase	Plant-microbe interactions	Rhizobia-legume symbiosis	Root nodulation	3.5.1.-	K14659
SRR11836410bin.69	SRR11836410bin.69_k141_476370_41	AF-P50354-F1-model_v4	3.877e-19	0.878	0.995	nodB	Chitooligosaccharide deacetylase	Plant-microbe interactions	Rhizobia-legume symbiosis	Root nodulation	3.5.1.-	K14659
MFD09286.bin.1.46	MFD09286.bin.1.46_contig_23465_1605	AF-P50354-F1-model_v4	3.319e-22	0.846	0.977	nodB	Chitooligosaccharide deacetylase	Plant-microbe interactions	Rhizobia-legume symbiosis	Root nodulation	3.5.1.-	K14659
SRR12349250bin.7	SRR12349250bin.7_k141_2538_99	AF-P50354-F1-model_v4	3.211e-13	0.86	0.977	nodB	Chitooligosaccharide deacetylase	Plant-microbe interactions	Rhizobia-legume symbiosis	Root nodulation	3.5.1.-	K14659
MFD04935.bin.1.62	MFD04935.bin.1.62_contig_7290_42	AF-P50354-F1-model_v4	5.426e-18	0.862	0.972	nodB	Chitooligosaccharide deacetylase	Plant-microbe interactions	Rhizobia-legume symbiosis	Root nodulation	3.5.1.-	K14659
MFD05442.bin.1.311	MFD05442.bin.1.311_contig_17923_74	AF-P50354-F1-model_v4	1.778e-19	0.99	0.916	nodB	Chitooligosaccharide deacetylase	Plant-microbe interactions	Rhizobia-legume symbiosis	Root nodulation	3.5.1.-	K14659
SRR3984885rbin.13	SRR3984885rbin.13_k141_1217023_89	AF-P50354-F1-model_v4	2.023e-21	0.839	0.981	nodB	Chitooligosaccharide deacetylase	Plant-microbe interactions	Rhizobia-legume symbiosis	Root nodulation	3.5.1.-	K14659
MFD05513.bin.1.180	MFD05513.bin.1.180_contig_37292_16	AF-P50354-F1-model_v4	1.238e-18	0.869	0.977	nodB	Chitooligosaccharide deacetylase	Plant-microbe interactions	Rhizobia-legume symbiosis	Root nodulation	3.5.1.-	K14659
MFD04580.bin.1.88	MFD04580.bin.1.88_contig_3475_925	AF-P50354-F1-model_v4	1.973e-17	0.947	0.864	nodB	Chitooligosaccharide deacetylase	Plant-microbe interactions	Rhizobia-legume symbiosis	Root nodulation	3.5.1.-	K14659
MFD09368.bin.1.2	MFD09368.bin.1.2_contig_46509_75	AF-P50354-F1-model_v4	3.691e-14	0.957	1	nodB	Chitooligosaccharide deacetylase	Plant-microbe interactions	Rhizobia-legume symbiosis	Root nodulation	3.5.1.-	K14659
MFD06714.bin.3.19	MFD06714.bin.3.19_contig_12227_195	AF-P50354-F1-model_v4	9.359e-19	0.833	0.986	nodB	Chitooligosaccharide deacetylase	Plant-microbe interactions	Rhizobia-legume symbiosis	Root nodulation	3.5.1.-	K14659
MFD04540.bin.1.68	MFD04540.bin.1.68_contig_2147_1385	AF-P50354-F1-model_v4	2.588e-19	0.85	0.995	nodB	Chitooligosaccharide deacetylase	Plant-microbe interactions	Rhizobia-legume symbiosis	Root nodulation	3.5.1.-	K14659
MFD02840.bin.1.166	MFD02840.bin.1.166_contig_8309_158	AF-P50354-F1-model_v4	1.469e-18	0.844	0.907	nodB	Chitooligosaccharide deacetylase	Plant-microbe interactions	Rhizobia-legume symbiosis	Root nodulation	3.5.1.-	K14659
MFD04580.bin.1.42	MFD04580.bin.1.42_contig_14298_1305	AF-P50354-F1-model_v4	2.367e-11	0.921	0.827	nodB	Chitooligosaccharide deacetylase	Plant-microbe interactions	Rhizobia-legume symbiosis	Root nodulation	3.5.1.-	K14659
MFD10113.bin.1.27	MFD10113.bin.1.27_contig_4146_152	AF-P50354-F1-model_v4	4.226e-11	0.954	0.939	nodB	Chitooligosaccharide deacetylase	Plant-microbe interactions	Rhizobia-legume symbiosis	Root nodulation	3.5.1.-	K14659
MFD01213.bin.1.36	MFD01213.bin.1.36_contig_1521_1944	AF-P50354-F1-model_v4	3.012e-19	0.852	0.995	nodB	Chitooligosaccharide deacetylase	Plant-microbe interactions	Rhizobia-legume symbiosis	Root nodulation	3.5.1.-	K14659
SRR4027570rbin.1	SRR4027570rbin.1_k141_78218_2	AF-P50354-F1-model_v4	6.044e-21	0.821	0.972	nodB	Chitooligosaccharide deacetylase	Plant-microbe interactions	Rhizobia-legume symbiosis	Root nodulation	3.5.1.-	K14659
MFD00991.bin.1.29	MFD00991.bin.1.29_contig_46178_509	AF-P50354-F1-model_v4	2.55e-18	0.889	0.986	nodB	Chitooligosaccharide deacetylase	Plant-microbe interactions	Rhizobia-legume symbiosis	Root nodulation	3.5.1.-	K14659
S274bin.7	S274bin.7_k141_1187250_4	AF-P50354-F1-model_v4	1.775e-20	0.899	0.977	nodB	Chitooligosaccharide deacetylase	Plant-microbe interactions	Rhizobia-legume symbiosis	Root nodulation	3.5.1.-	K14659
R3rebin.10	R3rebin.10_k141_1957090_23	AF-P50354-F1-model_v4	1.134e-18	0.908	0.972	nodB	Chitooligosaccharide deacetylase	Plant-microbe interactions	Rhizobia-legume symbiosis	Root nodulation	3.5.1.-	K14659
MFD00008.bin.c.1	MFD00008.bin.c.1_contig_10206_2977	AF-P50354-F1-model_v4	2.892e-13	0.813	0.972	nodB	Chitooligosaccharide deacetylase	Plant-microbe interactions	Rhizobia-legume symbiosis	Root nodulation	3.5.1.-	K14659
MFD05537.bin.1.31	MFD05537.bin.1.31_contig_1329_233	AF-P50354-F1-model_v4	2.166e-18	0.858	0.977	nodB	Chitooligosaccharide deacetylase	Plant-microbe interactions	Rhizobia-legume symbiosis	Root nodulation	3.5.1.-	K14659
MFD05502.bin.1.211	MFD05502.bin.1.211_contig_21304_261	AF-P50354-F1-model_v4	9.723e-20	0.915	0.958	nodB	Chitooligosaccharide deacetylase	Plant-microbe interactions	Rhizobia-legume symbiosis	Root nodulation	3.5.1.-	K14659
MFD09368.bin.1.229	MFD09368.bin.1.229_contig_1441_608	AF-P50354-F1-model_v4	1.717e-18	0.917	0.995	nodB	Chitooligosaccharide deacetylase	Plant-microbe interactions	Rhizobia-legume symbiosis	Root nodulation	3.5.1.-	K14659
MFD03044.bin.1.24	MFD03044.bin.1.24_contig_9238_1210	AF-P50354-F1-model_v4	2.022e-22	0.812	0.981	nodB	Chitooligosaccharide deacetylase	Plant-microbe interactions	Rhizobia-legume symbiosis	Root nodulation	3.5.1.-	K14659
MFD02840.bin.2.141	MFD02840.bin.2.141_contig_116550_45	AF-P50354-F1-model_v4	1.461e-16	0.847	0.977	nodB	Chitooligosaccharide deacetylase	Plant-microbe interactions	Rhizobia-legume symbiosis	Root nodulation	3.5.1.-	K14659
MFD04935.bin.1.79	MFD04935.bin.1.79_contig_1274_425	AF-P50354-F1-model_v4	1.585e-17	0.822	0.977	nodB	Chitooligosaccharide deacetylase	Plant-microbe interactions	Rhizobia-legume symbiosis	Root nodulation	3.5.1.-	K14659
MFD05502.bin.1.138	MFD05502.bin.1.138_contig_54263_66	AF-P50354-F1-model_v4	4.223e-19	0.913	0.977	nodB	Chitooligosaccharide deacetylase	Plant-microbe interactions	Rhizobia-legume symbiosis	Root nodulation	3.5.1.-	K14659
MFD04212.bin.1.19	MFD04212.bin.1.19_contig_737_1414	AF-P50354-F1-model_v4	6.243e-20	0.876	0.977	nodB	Chitooligosaccharide deacetylase	Plant-microbe interactions	Rhizobia-legume symbiosis	Root nodulation	3.5.1.-	K14659
SRR12608599bin.2	SRR12608599bin.2_k141_419836_4	AF-P50354-F1-model_v4	8.667e-31	0.982	1	nodB	Chitooligosaccharide deacetylase	Plant-microbe interactions	Rhizobia-legume symbiosis	Root nodulation	3.5.1.-	K14659
MFD01721.bin.3.318	MFD01721.bin.3.318_contig_53084_15	AF-P50354-F1-model_v4	1.239e-18	0.949	1	nodB	Chitooligosaccharide deacetylase	Plant-microbe interactions	Rhizobia-legume symbiosis	Root nodulation	3.5.1.-	K14659
MFD05567.bin.c.1	MFD05567.bin.c.1_contig_2568_1332	AF-P50354-F1-model_v4	2.559e-19	0.859	0.953	nodB	Chitooligosaccharide deacetylase	Plant-microbe interactions	Rhizobia-legume symbiosis	Root nodulation	3.5.1.-	K14659
MFD04580.bin.2.108	MFD04580.bin.2.108_contig_13860_380	AF-P50354-F1-model_v4	8.009e-19	0.921	0.995	nodB	Chitooligosaccharide deacetylase	Plant-microbe interactions	Rhizobia-legume symbiosis	Root nodulation	3.5.1.-	K14659
MFD05841.bin.1.101	MFD05841.bin.1.101_contig_47875_104	AF-P50354-F1-model_v4	1.426e-16	0.802	0.986	nodB	Chitooligosaccharide deacetylase	Plant-microbe interactions	Rhizobia-legume symbiosis	Root nodulation	3.5.1.-	K14659
MFD04434.bin.1.125	MFD04434.bin.1.125_contig_8832_653	AF-P50354-F1-model_v4	1.379e-18	0.935	0.958	nodB	Chitooligosaccharide deacetylase	Plant-microbe interactions	Rhizobia-legume symbiosis	Root nodulation	3.5.1.-	K14659
MFD05841.bin.2.125	MFD05841.bin.2.125_contig_93164_23	AF-P50354-F1-model_v4	1.11e-18	0.99	0.921	nodB	Chitooligosaccharide deacetylase	Plant-microbe interactions	Rhizobia-legume symbiosis	Root nodulation	3.5.1.-	K14659
MFD05674.bin.1.232	MFD05674.bin.1.232_contig_17870_604	AF-P50354-F1-model_v4	4.307e-19	0.818	0.977	nodB	Chitooligosaccharide deacetylase	Plant-microbe interactions	Rhizobia-legume symbiosis	Root nodulation	3.5.1.-	K14659
SRR11833918bin.58	SRR11833918bin.58_k141_3128639_1948	AF-P50354-F1-model_v4	1.069e-22	0.847	0.981	nodB	Chitooligosaccharide deacetylase	Plant-microbe interactions	Rhizobia-legume symbiosis	Root nodulation	3.5.1.-	K14659
MFD02416.bin.1.418	MFD02416.bin.1.418_contig_90398_520	AF-P50354-F1-model_v4	1.554e-21	0.858	0.981	nodB	Chitooligosaccharide deacetylase	Plant-microbe interactions	Rhizobia-legume symbiosis	Root nodulation	3.5.1.-	K14659
MFD05942.bin.1.306	MFD05942.bin.1.306_contig_31379_894	AF-P50354-F1-model_v4	1.73e-18	0.805	0.977	nodB	Chitooligosaccharide deacetylase	Plant-microbe interactions	Rhizobia-legume symbiosis	Root nodulation	3.5.1.-	K14659
SRR11671584bin.19	SRR11671584bin.19_k141_1861711_13	AF-P50354-F1-model_v4	2.441e-20	0.952	0.967	nodB	Chitooligosaccharide deacetylase	Plant-microbe interactions	Rhizobia-legume symbiosis	Root nodulation	3.5.1.-	K14659
MFD05442.bin.1.80	MFD05442.bin.1.80_contig_2718_361	AF-P50354-F1-model_v4	3.043e-19	0.829	0.963	nodB	Chitooligosaccharide deacetylase	Plant-microbe interactions	Rhizobia-legume symbiosis	Root nodulation	3.5.1.-	K14659
MFD01138.bin.3.178	MFD01138.bin.3.178_contig_10710_121	AF-P50354-F1-model_v4	7.41e-21	0.822	0.977	nodB	Chitooligosaccharide deacetylase	Plant-microbe interactions	Rhizobia-legume symbiosis	Root nodulation	3.5.1.-	K14659
S264bin.14	S264bin.14_k141_1744660_41	AF-P50354-F1-model_v4	9.834e-20	0.841	0.972	nodB	Chitooligosaccharide deacetylase	Plant-microbe interactions	Rhizobia-legume symbiosis	Root nodulation	3.5.1.-	K14659
MFD10064.bin.1.26	MFD10064.bin.1.26_contig_24_365	AF-P50354-F1-model_v4	3.147e-19	0.917	0.977	nodB	Chitooligosaccharide deacetylase	Plant-microbe interactions	Rhizobia-legume symbiosis	Root nodulation	3.5.1.-	K14659
MFD10064.bin.1.1	MFD10064.bin.1.1_contig_11950_135	AF-P50354-F1-model_v4	1.052e-19	0.908	0.977	nodB	Chitooligosaccharide deacetylase	Plant-microbe interactions	Rhizobia-legume symbiosis	Root nodulation	3.5.1.-	K14659
MFD04463.bin.1.253	MFD04463.bin.1.253_contig_27001_240	AF-P50354-F1-model_v4	1.769e-22	0.84	0.981	nodB	Chitooligosaccharide deacetylase	Plant-microbe interactions	Rhizobia-legume symbiosis	Root nodulation	3.5.1.-	K14659
SRR6202165rbin.3	SRR6202165rbin.3_k141_114505_58	AF-P50354-F1-model_v4	4.722e-22	0.857	0.995	nodB	Chitooligosaccharide deacetylase	Plant-microbe interactions	Rhizobia-legume symbiosis	Root nodulation	3.5.1.-	K14659
SRR8879134rbin.62	SRR8879134rbin.62_k141_3685650_3	AF-P50354-F1-model_v4	1.335e-19	0.918	0.977	nodB	Chitooligosaccharide deacetylase	Plant-microbe interactions	Rhizobia-legume symbiosis	Root nodulation	3.5.1.-	K14659
SRR11834599bin.18	SRR11834599bin.18_k141_3848705_2	AF-P50354-F1-model_v4	1.311e-22	0.865	0.981	nodB	Chitooligosaccharide deacetylase	Plant-microbe interactions	Rhizobia-legume symbiosis	Root nodulation	3.5.1.-	K14659
MFD01872.bin.1.96	MFD01872.bin.1.96_contig_47517_21	AF-P50354-F1-model_v4	4.096e-22	0.809	0.981	nodB	Chitooligosaccharide deacetylase	Plant-microbe interactions	Rhizobia-legume symbiosis	Root nodulation	3.5.1.-	K14659
MFD01721.bin.1.273	MFD01721.bin.1.273_contig_45296_811	AF-P50354-F1-model_v4	2.288e-19	0.812	0.977	nodB	Chitooligosaccharide deacetylase	Plant-microbe interactions	Rhizobia-legume symbiosis	Root nodulation	3.5.1.-	K14659
SRR8554483rbin.57	SRR8554483rbin.57_k141_199420_16	AF-P50354-F1-model_v4	8.271e-22	0.858	0.981	nodB	Chitooligosaccharide deacetylase	Plant-microbe interactions	Rhizobia-legume symbiosis	Root nodulation	3.5.1.-	K14659
MFD03066.bin.1.230	MFD03066.bin.1.230_contig_8936_52	AF-P50354-F1-model_v4	2.267e-17	0.826	0.972	nodB	Chitooligosaccharide deacetylase	Plant-microbe interactions	Rhizobia-legume symbiosis	Root nodulation	3.5.1.-	K14659
SRR12170508bin.49	SRR12170508bin.49_k141_36680_21	AF-P50354-F1-model_v4	5.828e-19	0.835	0.977	nodB	Chitooligosaccharide deacetylase	Plant-microbe interactions	Rhizobia-legume symbiosis	Root nodulation	3.5.1.-	K14659
MFD01248.bin.1.77	MFD01248.bin.1.77_contig_128_139	AF-P50354-F1-model_v4	1.377e-20	0.812	0.981	nodB	Chitooligosaccharide deacetylase	Plant-microbe interactions	Rhizobia-legume symbiosis	Root nodulation	3.5.1.-	K14659
MFD09603.bin.2.203	MFD09603.bin.2.203_contig_23291_25	AF-P50354-F1-model_v4	4.797e-18	0.922	0.986	nodB	Chitooligosaccharide deacetylase	Plant-microbe interactions	Rhizobia-legume symbiosis	Root nodulation	3.5.1.-	K14659
MFD04944.bin.1.270	MFD04944.bin.1.270_contig_65968_134	AF-P50354-F1-model_v4	6.423e-22	0.857	1	nodB	Chitooligosaccharide deacetylase	Plant-microbe interactions	Rhizobia-legume symbiosis	Root nodulation	3.5.1.-	K14659
SRR11613358bin.4	SRR11613358bin.4_k141_1387744_11	AF-P50354-F1-model_v4	5.897e-18	0.813	0.972	nodB	Chitooligosaccharide deacetylase	Plant-microbe interactions	Rhizobia-legume symbiosis	Root nodulation	3.5.1.-	K14659
MFD03399.bin.1.133	MFD03399.bin.1.133_contig_27825_77	AF-P50354-F1-model_v4	1.485e-20	0.868	0.977	nodB	Chitooligosaccharide deacetylase	Plant-microbe interactions	Rhizobia-legume symbiosis	Root nodulation	3.5.1.-	K14659
MFD09368.bin.1.142	MFD09368.bin.1.142_contig_1440_249	AF-P50354-F1-model_v4	2.266e-20	0.84	0.977	nodB	Chitooligosaccharide deacetylase	Plant-microbe interactions	Rhizobia-legume symbiosis	Root nodulation	3.5.1.-	K14659
MFD09495.bin.c.6	MFD09495.bin.c.6_contig_2252_3508	AF-P50354-F1-model_v4	1.138e-18	0.886	0.907	nodB	Chitooligosaccharide deacetylase	Plant-microbe interactions	Rhizobia-legume symbiosis	Root nodulation	3.5.1.-	K14659
BRice_19rbin.11	BRice_19rbin.11_k141_725210_23	AF-P50354-F1-model_v4	2.237e-22	0.865	0.981	nodB	Chitooligosaccharide deacetylase	Plant-microbe interactions	Rhizobia-legume symbiosis	Root nodulation	3.5.1.-	K14659
MFD01689.bin.1.1	MFD01689.bin.1.1_contig_10895_1562	AF-P50354-F1-model_v4	3.435e-17	0.81	0.986	nodB	Chitooligosaccharide deacetylase	Plant-microbe interactions	Rhizobia-legume symbiosis	Root nodulation	3.5.1.-	K14659
SRR12170513bin.14	SRR12170513bin.14_k141_592578_12	AF-P50354-F1-model_v4	7.058e-13	0.837	0.981	nodB	Chitooligosaccharide deacetylase	Plant-microbe interactions	Rhizobia-legume symbiosis	Root nodulation	3.5.1.-	K14659
MFD09212.bin.1.252	MFD09212.bin.1.252_contig_16998_1681	AF-P50354-F1-model_v4	8.371e-18	0.864	0.977	nodB	Chitooligosaccharide deacetylase	Plant-microbe interactions	Rhizobia-legume symbiosis	Root nodulation	3.5.1.-	K14659
MFD05442.bin.1.11	MFD05442.bin.1.11_contig_4096_261	AF-P50354-F1-model_v4	3.808e-19	0.94	0.907	nodB	Chitooligosaccharide deacetylase	Plant-microbe interactions	Rhizobia-legume symbiosis	Root nodulation	3.5.1.-	K14659
MFD00964.bin.1.159	MFD00964.bin.1.159_contig_42230_377	AF-P50354-F1-model_v4	3.005e-18	0.99	0.916	nodB	Chitooligosaccharide deacetylase	Plant-microbe interactions	Rhizobia-legume symbiosis	Root nodulation	3.5.1.-	K14659
SRR11613358bin.17	SRR11613358bin.17_k141_3604161_6	AF-P50354-F1-model_v4	2.009e-22	0.861	0.981	nodB	Chitooligosaccharide deacetylase	Plant-microbe interactions	Rhizobia-legume symbiosis	Root nodulation	3.5.1.-	K14659
MFD06085.bin.1.175	MFD06085.bin.1.175_contig_10851_92	AF-P50354-F1-model_v4	4.616e-18	0.861	0.977	nodB	Chitooligosaccharide deacetylase	Plant-microbe interactions	Rhizobia-legume symbiosis	Root nodulation	3.5.1.-	K14659
SRR12927878bin.36	SRR12927878bin.36_k141_3699006_30	AF-P50354-F1-model_v4	9.963e-21	0.921	0.977	nodB	Chitooligosaccharide deacetylase	Plant-microbe interactions	Rhizobia-legume symbiosis	Root nodulation	3.5.1.-	K14659
MFD01872.bin.2.12	MFD01872.bin.2.12_contig_26020_165	AF-P50354-F1-model_v4	9.318e-20	0.917	0.986	nodB	Chitooligosaccharide deacetylase	Plant-microbe interactions	Rhizobia-legume symbiosis	Root nodulation	3.5.1.-	K14659
MFD05513.bin.1.283	MFD05513.bin.1.283_contig_8490_421	AF-P50354-F1-model_v4	2.626e-19	0.855	0.986	nodB	Chitooligosaccharide deacetylase	Plant-microbe interactions	Rhizobia-legume symbiosis	Root nodulation	3.5.1.-	K14659
SRR6266516rbin.6	SRR6266516rbin.6_k141_1116977_2	AF-P50354-F1-model_v4	1.419e-18	0.858	0.977	nodB	Chitooligosaccharide deacetylase	Plant-microbe interactions	Rhizobia-legume symbiosis	Root nodulation	3.5.1.-	K14659
SRR10360636bin.9	SRR10360636bin.9_k141_707594_23	AF-P50354-F1-model_v4	1.197e-20	0.825	0.981	nodB	Chitooligosaccharide deacetylase	Plant-microbe interactions	Rhizobia-legume symbiosis	Root nodulation	3.5.1.-	K14659
SRR3985624rbin.29	SRR3985624rbin.29_k141_139740_23	AF-P50354-F1-model_v4	2.426e-18	0.861	0.958	nodB	Chitooligosaccharide deacetylase	Plant-microbe interactions	Rhizobia-legume symbiosis	Root nodulation	3.5.1.-	K14659
MFD08669.bin.1.39	MFD08669.bin.1.39_contig_5831_47	AF-P50354-F1-model_v4	9.771e-18	0.904	0.972	nodB	Chitooligosaccharide deacetylase	Plant-microbe interactions	Rhizobia-legume symbiosis	Root nodulation	3.5.1.-	K14659
SRR12659365bin.33	SRR12659365bin.33_k141_1486135_6	AF-P50354-F1-model_v4	9.327e-19	0.863	0.949	nodB	Chitooligosaccharide deacetylase	Plant-microbe interactions	Rhizobia-legume symbiosis	Root nodulation	3.5.1.-	K14659
MFD04540.bin.1.76	MFD04540.bin.1.76_contig_9452_370	AF-P50354-F1-model_v4	5.673e-21	0.826	0.972	nodB	Chitooligosaccharide deacetylase	Plant-microbe interactions	Rhizobia-legume symbiosis	Root nodulation	3.5.1.-	K14659
SRR8556377rbin.36	SRR8556377rbin.36_k141_558283_24	AF-P50354-F1-model_v4	3.419e-18	0.806	0.977	nodB	Chitooligosaccharide deacetylase	Plant-microbe interactions	Rhizobia-legume symbiosis	Root nodulation	3.5.1.-	K14659
MFD10064.bin.1.147	MFD10064.bin.1.147_contig_12674_621	AF-P50354-F1-model_v4	2.936e-21	0.847	0.981	nodB	Chitooligosaccharide deacetylase	Plant-microbe interactions	Rhizobia-legume symbiosis	Root nodulation	3.5.1.-	K14659
MFD09368.bin.1.80	MFD09368.bin.1.80_contig_16749_131	AF-P50354-F1-model_v4	2.648e-20	0.951	0.972	nodB	Chitooligosaccharide deacetylase	Plant-microbe interactions	Rhizobia-legume symbiosis	Root nodulation	3.5.1.-	K14659
SRR11719871bin.17	SRR11719871bin.17_k141_23512_6	AF-P50354-F1-model_v4	2.05e-23	0.865	0.981	nodB	Chitooligosaccharide deacetylase	Plant-microbe interactions	Rhizobia-legume symbiosis	Root nodulation	3.5.1.-	K14659
MFD09368.bin.1.121	MFD09368.bin.1.121_contig_16927_286	AF-P50354-F1-model_v4	3.072e-19	0.966	0.981	nodB	Chitooligosaccharide deacetylase	Plant-microbe interactions	Rhizobia-legume symbiosis	Root nodulation	3.5.1.-	K14659
MFD02581.bin.1.222	MFD02581.bin.1.222_contig_74294_63	AF-P50354-F1-model_v4	6.08e-18	0.867	0.991	nodB	Chitooligosaccharide deacetylase	Plant-microbe interactions	Rhizobia-legume symbiosis	Root nodulation	3.5.1.-	K14659
MFD04428.bin.1.55	MFD04428.bin.1.55_contig_62743_712	AF-P50354-F1-model_v4	8.271e-22	0.858	0.981	nodB	Chitooligosaccharide deacetylase	Plant-microbe interactions	Rhizobia-legume symbiosis	Root nodulation	3.5.1.-	K14659
MFD01213.bin.1.21	MFD01213.bin.1.21_contig_1772_303	AF-P50354-F1-model_v4	1.161e-18	0.925	0.953	nodB	Chitooligosaccharide deacetylase	Plant-microbe interactions	Rhizobia-legume symbiosis	Root nodulation	3.5.1.-	K14659
MFD05513.bin.c.1	MFD05513.bin.c.1_contig_20183_1782	AF-P50354-F1-model_v4	1.005e-21	0.808	0.977	nodB	Chitooligosaccharide deacetylase	Plant-microbe interactions	Rhizobia-legume symbiosis	Root nodulation	3.5.1.-	K14659
MFD02923.bin.1.41	MFD02923.bin.1.41_contig_6455_192	AF-P50354-F1-model_v4	3.495e-19	0.831	0.991	nodB	Chitooligosaccharide deacetylase	Plant-microbe interactions	Rhizobia-legume symbiosis	Root nodulation	3.5.1.-	K14659
MFD01633.bin.1.32	MFD01633.bin.1.32_contig_6196_644	AF-P50354-F1-model_v4	1.09e-17	0.984	0.911	nodB	Chitooligosaccharide deacetylase	Plant-microbe interactions	Rhizobia-legume symbiosis	Root nodulation	3.5.1.-	K14659
S171bin.2	S171bin.2_k141_812340_5	AF-P50354-F1-model_v4	3.61e-18	0.815	0.977	nodB	Chitooligosaccharide deacetylase	Plant-microbe interactions	Rhizobia-legume symbiosis	Root nodulation	3.5.1.-	K14659
MFD09671.bin.1.50	MFD09671.bin.1.50_contig_6765_980	AF-P50354-F1-model_v4	2.873e-19	0.99	0.921	nodB	Chitooligosaccharide deacetylase	Plant-microbe interactions	Rhizobia-legume symbiosis	Root nodulation	3.5.1.-	K14659
MFD08691.bin.1.35	MFD08691.bin.1.35_contig_23664_677	AF-P50354-F1-model_v4	6.752e-18	0.82	0.981	nodB	Chitooligosaccharide deacetylase	Plant-microbe interactions	Rhizobia-legume symbiosis	Root nodulation	3.5.1.-	K14659
SRR5581483rbin.104	SRR5581483rbin.104_k141_1147302_13	AF-P50354-F1-model_v4	8.491e-17	0.802	0.981	nodB	Chitooligosaccharide deacetylase	Plant-microbe interactions	Rhizobia-legume symbiosis	Root nodulation	3.5.1.-	K14659
MFD00392.bin.1.345	MFD00392.bin.1.345_contig_9417_179	AF-P50354-F1-model_v4	6.822e-21	0.841	0.972	nodB	Chitooligosaccharide deacetylase	Plant-microbe interactions	Rhizobia-legume symbiosis	Root nodulation	3.5.1.-	K14659
SRR5215472rbin.12	SRR5215472rbin.12_k141_2716813_82	AF-P50354-F1-model_v4	3.517e-18	0.822	0.958	nodB	Chitooligosaccharide deacetylase	Plant-microbe interactions	Rhizobia-legume symbiosis	Root nodulation	3.5.1.-	K14659
SRR11834592bin.30	SRR11834592bin.30_k141_3170249_18	AF-P50354-F1-model_v4	2.659e-23	0.87	0.981	nodB	Chitooligosaccharide deacetylase	Plant-microbe interactions	Rhizobia-legume symbiosis	Root nodulation	3.5.1.-	K14659
S75rbin.7	S75rbin.7_k141_922421_18	AF-P50354-F1-model_v4	1.336e-14	0.868	0.921	nodB	Chitooligosaccharide deacetylase	Plant-microbe interactions	Rhizobia-legume symbiosis	Root nodulation	3.5.1.-	K14659
SRR7026262rbin.12	SRR7026262rbin.12_k141_465702_37	AF-P50354-F1-model_v4	5.837e-20	0.863	0.995	nodB	Chitooligosaccharide deacetylase	Plant-microbe interactions	Rhizobia-legume symbiosis	Root nodulation	3.5.1.-	K14659
MFD03899.bin.1.137	MFD03899.bin.1.137_contig_4817_1563	AF-P50354-F1-model_v4	2.399e-21	0.872	0.995	nodB	Chitooligosaccharide deacetylase	Plant-microbe interactions	Rhizobia-legume symbiosis	Root nodulation	3.5.1.-	K14659
SRR9009773bin.113	SRR9009773bin.113_k141_4639880_31	AF-P50354-F1-model_v4	1.095e-22	0.865	0.981	nodB	Chitooligosaccharide deacetylase	Plant-microbe interactions	Rhizobia-legume symbiosis	Root nodulation	3.5.1.-	K14659
MFD10071.bin.1.72	MFD10071.bin.1.72_contig_34256_1038	AF-P50354-F1-model_v4	2.708e-21	0.809	0.981	nodB	Chitooligosaccharide deacetylase	Plant-microbe interactions	Rhizobia-legume symbiosis	Root nodulation	3.5.1.-	K14659
MFD01716.bin.1.5	MFD01716.bin.1.5_contig_15125_194	AF-P50354-F1-model_v4	1.996e-21	0.819	0.981	nodB	Chitooligosaccharide deacetylase	Plant-microbe interactions	Rhizobia-legume symbiosis	Root nodulation	3.5.1.-	K14659
MFD06229.bin.1.246	MFD06229.bin.1.246_contig_1543_182	AF-P50354-F1-model_v4	2.966e-16	0.916	0.991	nodB	Chitooligosaccharide deacetylase	Plant-microbe interactions	Rhizobia-legume symbiosis	Root nodulation	3.5.1.-	K14659
SRR9009774bin.361	SRR9009774bin.361_k141_9694424_32	AF-P50354-F1-model_v4	3.936e-19	0.899	0.981	nodB	Chitooligosaccharide deacetylase	Plant-microbe interactions	Rhizobia-legume symbiosis	Root nodulation	3.5.1.-	K14659
MFD06085.bin.1.86	MFD06085.bin.1.86_contig_7424_806	AF-P50354-F1-model_v4	5.696e-21	0.84	0.981	nodB	Chitooligosaccharide deacetylase	Plant-microbe interactions	Rhizobia-legume symbiosis	Root nodulation	3.5.1.-	K14659
MFD05705.bin.1.51	MFD05705.bin.1.51_contig_46058_138	AF-P50354-F1-model_v4	1.547e-21	0.855	0.986	nodB	Chitooligosaccharide deacetylase	Plant-microbe interactions	Rhizobia-legume symbiosis	Root nodulation	3.5.1.-	K14659
MFD01138.bin.1.15	MFD01138.bin.1.15_contig_22255_162	AF-P50354-F1-model_v4	1.678e-14	0.858	0.897	nodB	Chitooligosaccharide deacetylase	Plant-microbe interactions	Rhizobia-legume symbiosis	Root nodulation	3.5.1.-	K14659
MFD05580.bin.2.6	MFD05580.bin.2.6_contig_3789_161	AF-P50354-F1-model_v4	3.237e-19	0.922	0.986	nodB	Chitooligosaccharide deacetylase	Plant-microbe interactions	Rhizobia-legume symbiosis	Root nodulation	3.5.1.-	K14659
SRR7004338rbin.23	SRR7004338rbin.23_k141_954383_10	AF-P50354-F1-model_v4	2.834e-21	0.89	0.972	nodB	Chitooligosaccharide deacetylase	Plant-microbe interactions	Rhizobia-legume symbiosis	Root nodulation	3.5.1.-	K14659
SRR5215473rbin.20	SRR5215473rbin.20_k141_4622804_24	AF-P50354-F1-model_v4	1.002e-17	0.845	0.995	nodB	Chitooligosaccharide deacetylase	Plant-microbe interactions	Rhizobia-legume symbiosis	Root nodulation	3.5.1.-	K14659
MFD04651.bin.1.78	MFD04651.bin.1.78_contig_5299_499	AF-P50354-F1-model_v4	5.773e-20	0.985	1	nodB	Chitooligosaccharide deacetylase	Plant-microbe interactions	Rhizobia-legume symbiosis	Root nodulation	3.5.1.-	K14659
MFD04935.bin.2.124	MFD04935.bin.2.124_contig_1698_222	AF-P50354-F1-model_v4	5.893e-22	0.985	0.958	nodB	Chitooligosaccharide deacetylase	Plant-microbe interactions	Rhizobia-legume symbiosis	Root nodulation	3.5.1.-	K14659
MFD04651.bin.1.148	MFD04651.bin.1.148_contig_10690_288	AF-P50354-F1-model_v4	1.595e-15	0.897	0.972	nodB	Chitooligosaccharide deacetylase	Plant-microbe interactions	Rhizobia-legume symbiosis	Root nodulation	3.5.1.-	K14659
MFD01138.bin.1.37	MFD01138.bin.1.37_contig_14450_1377	AF-P50354-F1-model_v4	4.177e-22	0.857	1	nodB	Chitooligosaccharide deacetylase	Plant-microbe interactions	Rhizobia-legume symbiosis	Root nodulation	3.5.1.-	K14659
MFD04212.bin.1.19	MFD04212.bin.1.19_contig_737_501	AF-P50354-F1-model_v4	1.512e-19	0.837	0.986	nodB	Chitooligosaccharide deacetylase	Plant-microbe interactions	Rhizobia-legume symbiosis	Root nodulation	3.5.1.-	K14659
MFD02840.bin.1.311	MFD02840.bin.1.311_contig_37567_119	AF-P50354-F1-model_v4	1.861e-17	0.954	0.911	nodB	Chitooligosaccharide deacetylase	Plant-microbe interactions	Rhizobia-legume symbiosis	Root nodulation	3.5.1.-	K14659
SRR11671581bin.19	SRR11671581bin.19_k141_305273_81	AF-P50354-F1-model_v4	7.693e-18	0.935	0.958	nodB	Chitooligosaccharide deacetylase	Plant-microbe interactions	Rhizobia-legume symbiosis	Root nodulation	3.5.1.-	K14659
MFD04540.bin.1.142	MFD04540.bin.1.142_contig_47067_11	AF-P50354-F1-model_v4	3.157e-17	0.951	0.981	nodB	Chitooligosaccharide deacetylase	Plant-microbe interactions	Rhizobia-legume symbiosis	Root nodulation	3.5.1.-	K14659
S211bin.21	S211bin.21_k141_1051799_21	AF-P50354-F1-model_v4	2.951e-19	0.823	0.986	nodB	Chitooligosaccharide deacetylase	Plant-microbe interactions	Rhizobia-legume symbiosis	Root nodulation	3.5.1.-	K14659
S406bin.6	S406bin.6_k141_559949_86	AF-P50354-F1-model_v4	4.309e-21	0.832	0.977	nodB	Chitooligosaccharide deacetylase	Plant-microbe interactions	Rhizobia-legume symbiosis	Root nodulation	3.5.1.-	K14659
SRR12692786bin.11	SRR12692786bin.11_k141_1726024_11	AF-P50354-F1-model_v4	3.493e-20	0.845	0.977	nodB	Chitooligosaccharide deacetylase	Plant-microbe interactions	Rhizobia-legume symbiosis	Root nodulation	3.5.1.-	K14659
MFD09603.bin.1.382	MFD09603.bin.1.382_contig_14285_190	AF-P50354-F1-model_v4	4.632e-19	0.984	0.921	nodB	Chitooligosaccharide deacetylase	Plant-microbe interactions	Rhizobia-legume symbiosis	Root nodulation	3.5.1.-	K14659
MFD05502.bin.1.129	MFD05502.bin.1.129_contig_13780_140	AF-P50354-F1-model_v4	1.173e-19	0.833	0.986	nodB	Chitooligosaccharide deacetylase	Plant-microbe interactions	Rhizobia-legume symbiosis	Root nodulation	3.5.1.-	K14659
MFD06092.bin.1.248	MFD06092.bin.1.248_contig_7330_356	AF-P50354-F1-model_v4	1.678e-20	0.833	0.981	nodB	Chitooligosaccharide deacetylase	Plant-microbe interactions	Rhizobia-legume symbiosis	Root nodulation	3.5.1.-	K14659
SRR9656163rbin.10	SRR9656163rbin.10_k141_1752996_5	AF-P50354-F1-model_v4	1.934e-17	0.804	0.916	nodB	Chitooligosaccharide deacetylase	Plant-microbe interactions	Rhizobia-legume symbiosis	Root nodulation	3.5.1.-	K14659
S329bin.7	S329bin.7_k141_1218372_4	AF-P50354-F1-model_v4	4.34e-20	0.806	0.958	nodB	Chitooligosaccharide deacetylase	Plant-microbe interactions	Rhizobia-legume symbiosis	Root nodulation	3.5.1.-	K14659
MFD03399.bin.1.110	MFD03399.bin.1.110_contig_10841_209	AF-P50354-F1-model_v4	1.781e-20	0.816	0.977	nodB	Chitooligosaccharide deacetylase	Plant-microbe interactions	Rhizobia-legume symbiosis	Root nodulation	3.5.1.-	K14659
SRR11678566bin.21	SRR11678566bin.21_k141_2723964_35	AF-P50354-F1-model_v4	1.046e-19	0.871	0.991	nodB	Chitooligosaccharide deacetylase	Plant-microbe interactions	Rhizobia-legume symbiosis	Root nodulation	3.5.1.-	K14659
MFD09567.bin.1.139	MFD09567.bin.1.139_contig_21825_31	AF-P50354-F1-model_v4	5.051e-21	0.828	0.977	nodB	Chitooligosaccharide deacetylase	Plant-microbe interactions	Rhizobia-legume symbiosis	Root nodulation	3.5.1.-	K14659
MFD04944.bin.c.1	MFD04944.bin.c.1_contig_12702_46	AF-P50357-F1-model_v4	2.469e-18	1	0.985	nodC	N-acetylglucosaminyltransferase	Plant-microbe interactions	Rhizobia-legume symbiosis	Root nodulation	2.4.1.-	K14666
SRR7882662rbin.52	SRR7882662rbin.52_k141_434192_105	AF-P50357-F1-model_v4	9.575e-14	0.941	0.901	nodC	N-acetylglucosaminyltransferase	Plant-microbe interactions	Rhizobia-legume symbiosis	Root nodulation	2.4.1.-	K14666
ERR4660998rbin.1	ERR4660998rbin.1_k141_84123_28	AF-P50357-F1-model_v4	1.521e-18	1	0.971	nodC	N-acetylglucosaminyltransferase	Plant-microbe interactions	Rhizobia-legume symbiosis	Root nodulation	2.4.1.-	K14666
MFD05521.bin.1.164	MFD05521.bin.1.164_contig_50717_55	AF-P50357-F1-model_v4	5.542e-17	0.943	0.932	nodC	N-acetylglucosaminyltransferase	Plant-microbe interactions	Rhizobia-legume symbiosis	Root nodulation	2.4.1.-	K14666
MFD09368.bin.1.80	MFD09368.bin.1.80_contig_16749_461	AF-P50357-F1-model_v4	4.565e-17	0.992	0.969	nodC	N-acetylglucosaminyltransferase	Plant-microbe interactions	Rhizobia-legume symbiosis	Root nodulation	2.4.1.-	K14666
MFD06714.bin.1.31	MFD06714.bin.1.31_contig_66048_4	AF-P50357-F1-model_v4	2.705e-19	0.989	0.966	nodC	N-acetylglucosaminyltransferase	Plant-microbe interactions	Rhizobia-legume symbiosis	Root nodulation	2.4.1.-	K14666
MFD01721.bin.1.121	MFD01721.bin.1.121_contig_23893_158	AF-P50357-F1-model_v4	5.856e-18	0.969	0.964	nodC	N-acetylglucosaminyltransferase	Plant-microbe interactions	Rhizobia-legume symbiosis	Root nodulation	2.4.1.-	K14666
MFD01476.bin.1.15	MFD01476.bin.1.15_contig_28510_90	AF-P50357-F1-model_v4	9.575e-18	0.973	0.983	nodC	N-acetylglucosaminyltransferase	Plant-microbe interactions	Rhizobia-legume symbiosis	Root nodulation	2.4.1.-	K14666
MFD04967.bin.1.206	MFD04967.bin.1.206_contig_48778_2	AF-P50357-F1-model_v4	2.589e-19	0.817	0.964	nodC	N-acetylglucosaminyltransferase	Plant-microbe interactions	Rhizobia-legume symbiosis	Root nodulation	2.4.1.-	K14666
MFD01275.bin.1.173	MFD01275.bin.1.173_contig_5903_375	AF-P50357-F1-model_v4	4.573e-19	1	0.993	nodC	N-acetylglucosaminyltransferase	Plant-microbe interactions	Rhizobia-legume symbiosis	Root nodulation	2.4.1.-	K14666
MFD01872.bin.1.329	MFD01872.bin.1.329_contig_98541_1054	AF-P50357-F1-model_v4	6.036e-15	0.936	0.901	nodC	N-acetylglucosaminyltransferase	Plant-microbe interactions	Rhizobia-legume symbiosis	Root nodulation	2.4.1.-	K14666
MFD09286.bin.c.4	MFD09286.bin.c.4_contig_26543_86	AF-P50357-F1-model_v4	1.13e-17	0.993	0.969	nodC	N-acetylglucosaminyltransferase	Plant-microbe interactions	Rhizobia-legume symbiosis	Root nodulation	2.4.1.-	K14666
MFD04492.bin.1.118	MFD04492.bin.1.118_contig_20765_579	AF-P50357-F1-model_v4	7.347e-15	0.972	0.99	nodC	N-acetylglucosaminyltransferase	Plant-microbe interactions	Rhizobia-legume symbiosis	Root nodulation	2.4.1.-	K14666
MFD04408.bin.1.141	MFD04408.bin.1.141_contig_40275_166	AF-P50357-F1-model_v4	9.735e-28	0.849	0.949	nodC	N-acetylglucosaminyltransferase	Plant-microbe interactions	Rhizobia-legume symbiosis	Root nodulation	2.4.1.-	K14666
SRR5210210rbin.22	SRR5210210rbin.22_k141_524124_8	AF-P50357-F1-model_v4	3.787e-18	1	0.988	nodC	N-acetylglucosaminyltransferase	Plant-microbe interactions	Rhizobia-legume symbiosis	Root nodulation	2.4.1.-	K14666
MFD03975.bin.1.103	MFD03975.bin.1.103_contig_12474_2392	AF-P50357-F1-model_v4	2.911e-20	0.935	0.973	nodC	N-acetylglucosaminyltransferase	Plant-microbe interactions	Rhizobia-legume symbiosis	Root nodulation	2.4.1.-	K14666
SRR11719872bin.14	SRR11719872bin.14_k141_214083_8	AF-P50357-F1-model_v4	9.564e-26	0.988	0.966	nodC	N-acetylglucosaminyltransferase	Plant-microbe interactions	Rhizobia-legume symbiosis	Root nodulation	2.4.1.-	K14666
MFD01689.bin.1.7	MFD01689.bin.1.7_contig_36693_296	AF-P50357-F1-model_v4	3.775e-19	0.929	0.964	nodC	N-acetylglucosaminyltransferase	Plant-microbe interactions	Rhizobia-legume symbiosis	Root nodulation	2.4.1.-	K14666
S354bin.21	S354bin.21_k141_1578631_299	AF-P50357-F1-model_v4	2.424e-17	0.997	0.969	nodC	N-acetylglucosaminyltransferase	Plant-microbe interactions	Rhizobia-legume symbiosis	Root nodulation	2.4.1.-	K14666
MFD02248.bin.1.195	MFD02248.bin.1.195_contig_5549_648	AF-P50357-F1-model_v4	1.889e-16	0.938	0.925	nodC	N-acetylglucosaminyltransferase	Plant-microbe interactions	Rhizobia-legume symbiosis	Root nodulation	2.4.1.-	K14666
MFD05377.bin.1.58	MFD05377.bin.1.58_contig_65560_133	AF-P50357-F1-model_v4	8.18e-19	1	0.993	nodC	N-acetylglucosaminyltransferase	Plant-microbe interactions	Rhizobia-legume symbiosis	Root nodulation	2.4.1.-	K14666
MFD09964.bin.1.364	MFD09964.bin.1.364_contig_6121_1417	AF-P50357-F1-model_v4	5.759e-19	0.981	0.985	nodC	N-acetylglucosaminyltransferase	Plant-microbe interactions	Rhizobia-legume symbiosis	Root nodulation	2.4.1.-	K14666
SRR6266704rbin.2	SRR6266704rbin.2_k141_125983_26	AF-P50357-F1-model_v4	1.736e-17	0.955	0.988	nodC	N-acetylglucosaminyltransferase	Plant-microbe interactions	Rhizobia-legume symbiosis	Root nodulation	2.4.1.-	K14666
MFD02579.bin.1.29	MFD02579.bin.1.29_contig_5552_916	AF-P50357-F1-model_v4	2.689e-13	0.945	0.893	nodC	N-acetylglucosaminyltransferase	Plant-microbe interactions	Rhizobia-legume symbiosis	Root nodulation	2.4.1.-	K14666
SRR11836411bin.41	SRR11836411bin.41_k141_662096_11	AF-P50357-F1-model_v4	5.745e-15	0.95	0.891	nodC	N-acetylglucosaminyltransferase	Plant-microbe interactions	Rhizobia-legume symbiosis	Root nodulation	2.4.1.-	K14666
MFD05502.bin.1.3	MFD05502.bin.1.3_contig_2699_881	AF-P50357-F1-model_v4	2.126e-19	0.96	0.993	nodC	N-acetylglucosaminyltransferase	Plant-microbe interactions	Rhizobia-legume symbiosis	Root nodulation	2.4.1.-	K14666
MFD05502.bin.1.198	MFD05502.bin.1.198_contig_13676_800	AF-P50357-F1-model_v4	6.984e-13	1	0.964	nodC	N-acetylglucosaminyltransferase	Plant-microbe interactions	Rhizobia-legume symbiosis	Root nodulation	2.4.1.-	K14666
MFD03250.bin.1.95	MFD03250.bin.1.95_contig_9084_1151	AF-P50357-F1-model_v4	8.364e-18	1	0.969	nodC	N-acetylglucosaminyltransferase	Plant-microbe interactions	Rhizobia-legume symbiosis	Root nodulation	2.4.1.-	K14666
MFD03399.bin.1.95	MFD03399.bin.1.95_contig_42323_149	AF-P50357-F1-model_v4	2.028e-18	1	0.998	nodC	N-acetylglucosaminyltransferase	Plant-microbe interactions	Rhizobia-legume symbiosis	Root nodulation	2.4.1.-	K14666
SRR6185437rbin.30	SRR6185437rbin.30_k141_530831_5	AF-P50357-F1-model_v4	4.485e-14	0.925	0.935	nodC	N-acetylglucosaminyltransferase	Plant-microbe interactions	Rhizobia-legume symbiosis	Root nodulation	2.4.1.-	K14666
MFD04716.bin.1.85	MFD04716.bin.1.85_contig_23679_125	AF-P50357-F1-model_v4	1.608e-18	0.969	0.993	nodC	N-acetylglucosaminyltransferase	Plant-microbe interactions	Rhizobia-legume symbiosis	Root nodulation	2.4.1.-	K14666
MFD04212.bin.1.40	MFD04212.bin.1.40_contig_2772_293	AF-P50357-F1-model_v4	4.67e-17	1	0.99	nodC	N-acetylglucosaminyltransferase	Plant-microbe interactions	Rhizobia-legume symbiosis	Root nodulation	2.4.1.-	K14666
MFD02840.bin.2.252	MFD02840.bin.2.252_contig_7123_462	AF-P50357-F1-model_v4	1.472e-19	0.95	0.867	nodC	N-acetylglucosaminyltransferase	Plant-microbe interactions	Rhizobia-legume symbiosis	Root nodulation	2.4.1.-	K14666
MFD04967.bin.1.226	MFD04967.bin.1.226_contig_8928_2303	AF-P50357-F1-model_v4	2.219e-15	0.931	0.823	nodC	N-acetylglucosaminyltransferase	Plant-microbe interactions	Rhizobia-legume symbiosis	Root nodulation	2.4.1.-	K14666
MFD04428.bin.1.147	MFD04428.bin.1.147_contig_25898_30	AF-P50357-F1-model_v4	1.486e-16	0.905	0.939	nodC	N-acetylglucosaminyltransferase	Plant-microbe interactions	Rhizobia-legume symbiosis	Root nodulation	2.4.1.-	K14666
SRR10954979bin.1	SRR10954979bin.1_k141_158880_4	AF-P50357-F1-model_v4	2.724e-20	0.997	0.973	nodC	N-acetylglucosaminyltransferase	Plant-microbe interactions	Rhizobia-legume symbiosis	Root nodulation	2.4.1.-	K14666
MFD02581.bin.1.29	MFD02581.bin.1.29_contig_55619_393	AF-P50357-F1-model_v4	3.403e-19	0.966	0.971	nodC	N-acetylglucosaminyltransferase	Plant-microbe interactions	Rhizobia-legume symbiosis	Root nodulation	2.4.1.-	K14666
MFD03975.bin.1.215	MFD03975.bin.1.215_contig_10708_24	AF-P50357-F1-model_v4	1.443e-14	1	0.978	nodC	N-acetylglucosaminyltransferase	Plant-microbe interactions	Rhizobia-legume symbiosis	Root nodulation	2.4.1.-	K14666
MFD04463.bin.1.193	MFD04463.bin.1.193_contig_21115_390	AF-P50357-F1-model_v4	9.678e-17	0.938	0.877	nodC	N-acetylglucosaminyltransferase	Plant-microbe interactions	Rhizobia-legume symbiosis	Root nodulation	2.4.1.-	K14666
MFD09368.bin.1.64	MFD09368.bin.1.64_contig_4298_999	AF-P50357-F1-model_v4	2.679e-18	1	0.985	nodC	N-acetylglucosaminyltransferase	Plant-microbe interactions	Rhizobia-legume symbiosis	Root nodulation	2.4.1.-	K14666
SRR6185312rbin.55	SRR6185312rbin.55_k141_2625886_31	AF-P50357-F1-model_v4	1.627e-16	0.893	0.918	nodC	N-acetylglucosaminyltransferase	Plant-microbe interactions	Rhizobia-legume symbiosis	Root nodulation	2.4.1.-	K14666
MFD05684.bin.1.168	MFD05684.bin.1.168_contig_66302_7	AF-P50357-F1-model_v4	7.01e-15	0.834	0.874	nodC	N-acetylglucosaminyltransferase	Plant-microbe interactions	Rhizobia-legume symbiosis	Root nodulation	2.4.1.-	K14666
MFD05674.bin.2.111	MFD05674.bin.2.111_contig_82705_71	AF-P50357-F1-model_v4	3.953e-17	0.933	0.847	nodC	N-acetylglucosaminyltransferase	Plant-microbe interactions	Rhizobia-legume symbiosis	Root nodulation	2.4.1.-	K14666
SRR8881009rbin.33	SRR8881009rbin.33_k141_1947000_33	AF-P50357-F1-model_v4	5.712e-20	1	0.978	nodC	N-acetylglucosaminyltransferase	Plant-microbe interactions	Rhizobia-legume symbiosis	Root nodulation	2.4.1.-	K14666
SRR5579875rbin.25	SRR5579875rbin.25_k141_487001_9	AF-P50357-F1-model_v4	5.492e-13	0.967	0.932	nodC	N-acetylglucosaminyltransferase	Plant-microbe interactions	Rhizobia-legume symbiosis	Root nodulation	2.4.1.-	K14666
MFD10064.bin.1.2	MFD10064.bin.1.2_contig_12327_48	AF-P50357-F1-model_v4	1.536e-18	0.998	0.981	nodC	N-acetylglucosaminyltransferase	Plant-microbe interactions	Rhizobia-legume symbiosis	Root nodulation	2.4.1.-	K14666
MFD04212.bin.1.214	MFD04212.bin.1.214_contig_921_900	AF-P50357-F1-model_v4	5.815e-26	0.921	0.99	nodC	N-acetylglucosaminyltransferase	Plant-microbe interactions	Rhizobia-legume symbiosis	Root nodulation	2.4.1.-	K14666
MFD09603.bin.1.116	MFD09603.bin.1.116_contig_43216_86	AF-P50357-F1-model_v4	2.268e-19	0.98	0.971	nodC	N-acetylglucosaminyltransferase	Plant-microbe interactions	Rhizobia-legume symbiosis	Root nodulation	2.4.1.-	K14666
SRR11829122bin.4	SRR11829122bin.4_k141_110403_3	AF-P50357-F1-model_v4	1.898e-16	0.838	0.857	nodC	N-acetylglucosaminyltransferase	Plant-microbe interactions	Rhizobia-legume symbiosis	Root nodulation	2.4.1.-	K14666
MFD04212.bin.1.32	MFD04212.bin.1.32_contig_4754_745	AF-P50357-F1-model_v4	3.018e-17	0.997	0.973	nodC	N-acetylglucosaminyltransferase	Plant-microbe interactions	Rhizobia-legume symbiosis	Root nodulation	2.4.1.-	K14666
MFD09267.bin.1.321	MFD09267.bin.1.321_contig_4974_197	AF-P50357-F1-model_v4	4.721e-20	0.858	0.947	nodC	N-acetylglucosaminyltransferase	Plant-microbe interactions	Rhizobia-legume symbiosis	Root nodulation	2.4.1.-	K14666
SRR12659391bin.1	SRR12659391bin.1_k141_5673365_12	AF-P50357-F1-model_v4	2.776e-13	0.806	0.864	nodC	N-acetylglucosaminyltransferase	Plant-microbe interactions	Rhizobia-legume symbiosis	Root nodulation	2.4.1.-	K14666
MFD03346.bin.1.92	MFD03346.bin.1.92_contig_39410_557	AF-P50357-F1-model_v4	1.831e-20	1	0.973	nodC	N-acetylglucosaminyltransferase	Plant-microbe interactions	Rhizobia-legume symbiosis	Root nodulation	2.4.1.-	K14666
MFD01275.bin.1.285	MFD01275.bin.1.285_contig_46228_84	AF-P50357-F1-model_v4	1.847e-15	1	0.971	nodC	N-acetylglucosaminyltransferase	Plant-microbe interactions	Rhizobia-legume symbiosis	Root nodulation	2.4.1.-	K14666
MFD06092.bin.1.246	MFD06092.bin.1.246_contig_28598_138	AF-P50357-F1-model_v4	2.936e-15	0.934	0.893	nodC	N-acetylglucosaminyltransferase	Plant-microbe interactions	Rhizobia-legume symbiosis	Root nodulation	2.4.1.-	K14666
MFD08669.bin.1.39	MFD08669.bin.1.39_contig_3163_636	AF-P50357-F1-model_v4	3.371e-19	0.995	0.978	nodC	N-acetylglucosaminyltransferase	Plant-microbe interactions	Rhizobia-legume symbiosis	Root nodulation	2.4.1.-	K14666
SRR3989338rbin.155	SRR3989338rbin.155_k141_986608_89	AF-P50357-F1-model_v4	6.573e-15	0.98	0.847	nodC	N-acetylglucosaminyltransferase	Plant-microbe interactions	Rhizobia-legume symbiosis	Root nodulation	2.4.1.-	K14666
MFD00964.bin.1.57	MFD00964.bin.1.57_contig_65106_580	AF-P50357-F1-model_v4	4.279e-17	0.943	0.981	nodC	N-acetylglucosaminyltransferase	Plant-microbe interactions	Rhizobia-legume symbiosis	Root nodulation	2.4.1.-	K14666
SRR6201998rbin.1	SRR6201998rbin.1_k141_76762_4	AF-P50357-F1-model_v4	1.871e-19	0.992	0.961	nodC	N-acetylglucosaminyltransferase	Plant-microbe interactions	Rhizobia-legume symbiosis	Root nodulation	2.4.1.-	K14666
MFD09368.bin.1.176	MFD09368.bin.1.176_contig_30827_846	AF-P50357-F1-model_v4	7.537e-18	0.816	0.881	nodC	N-acetylglucosaminyltransferase	Plant-microbe interactions	Rhizobia-legume symbiosis	Root nodulation	2.4.1.-	K14666
MFD05512.bin.1.30	MFD05512.bin.1.30_contig_26347_307	AF-P50357-F1-model_v4	2.076e-19	1	0.983	nodC	N-acetylglucosaminyltransferase	Plant-microbe interactions	Rhizobia-legume symbiosis	Root nodulation	2.4.1.-	K14666
MFD09730.bin.1.148	MFD09730.bin.1.148_contig_4282_65	AF-P50357-F1-model_v4	6.212e-22	0.827	0.966	nodC	N-acetylglucosaminyltransferase	Plant-microbe interactions	Rhizobia-legume symbiosis	Root nodulation	2.4.1.-	K14666
MFD09212.bin.1.66	MFD09212.bin.1.66_contig_4993_1095	AF-P50357-F1-model_v4	2.97e-17	1	0.985	nodC	N-acetylglucosaminyltransferase	Plant-microbe interactions	Rhizobia-legume symbiosis	Root nodulation	2.4.1.-	K14666
SRR6958552rbin.41	SRR6958552rbin.41_k141_5909336_59	AF-P50357-F1-model_v4	1.222e-19	1	0.988	nodC	N-acetylglucosaminyltransferase	Plant-microbe interactions	Rhizobia-legume symbiosis	Root nodulation	2.4.1.-	K14666
MFD03250.bin.1.194	MFD03250.bin.1.194_contig_2294_12	AF-P50357-F1-model_v4	9.951e-16	0.973	0.947	nodC	N-acetylglucosaminyltransferase	Plant-microbe interactions	Rhizobia-legume symbiosis	Root nodulation	2.4.1.-	K14666
MFD05513.bin.1.283	MFD05513.bin.1.283_contig_8490_1896	AF-P50357-F1-model_v4	1.009e-20	0.873	0.973	nodC	N-acetylglucosaminyltransferase	Plant-microbe interactions	Rhizobia-legume symbiosis	Root nodulation	2.4.1.-	K14666
MFD04540.bin.1.72	MFD04540.bin.1.72_contig_11677_395	AF-P50357-F1-model_v4	2.228e-16	0.968	0.99	nodC	N-acetylglucosaminyltransferase	Plant-microbe interactions	Rhizobia-legume symbiosis	Root nodulation	2.4.1.-	K14666
MFD02138.bin.1.26	MFD02138.bin.1.26_contig_7290_1623	AF-P50357-F1-model_v4	1.336e-22	0.87	0.985	nodC	N-acetylglucosaminyltransferase	Plant-microbe interactions	Rhizobia-legume symbiosis	Root nodulation	2.4.1.-	K14666
MFD05684.bin.1.47	MFD05684.bin.1.47_contig_27871_459	AF-P50357-F1-model_v4	9.699e-20	0.99	0.983	nodC	N-acetylglucosaminyltransferase	Plant-microbe interactions	Rhizobia-legume symbiosis	Root nodulation	2.4.1.-	K14666
SRR7026479rbin.1	SRR7026479rbin.1_k141_25731_1	AF-P50357-F1-model_v4	9.026e-19	0.943	0.983	nodC	N-acetylglucosaminyltransferase	Plant-microbe interactions	Rhizobia-legume symbiosis	Root nodulation	2.4.1.-	K14666
MFD10071.bin.1.136	MFD10071.bin.1.136_contig_37900_56	AF-P50357-F1-model_v4	1.013e-25	0.988	0.973	nodC	N-acetylglucosaminyltransferase	Plant-microbe interactions	Rhizobia-legume symbiosis	Root nodulation	2.4.1.-	K14666
MFD01275.bin.1.7	MFD01275.bin.1.7_contig_1729_377	AF-P50357-F1-model_v4	1.546e-17	1	0.985	nodC	N-acetylglucosaminyltransferase	Plant-microbe interactions	Rhizobia-legume symbiosis	Root nodulation	2.4.1.-	K14666
MFD03250.bin.1.125	MFD03250.bin.1.125_contig_6023_2470	AF-P50357-F1-model_v4	3.459e-16	0.995	0.988	nodC	N-acetylglucosaminyltransferase	Plant-microbe interactions	Rhizobia-legume symbiosis	Root nodulation	2.4.1.-	K14666
MFD05684.bin.1.145	MFD05684.bin.1.145_contig_45184_423	AF-P50357-F1-model_v4	6.702e-14	0.929	0.927	nodC	N-acetylglucosaminyltransferase	Plant-microbe interactions	Rhizobia-legume symbiosis	Root nodulation	2.4.1.-	K14666
MFD02581.bin.1.20	MFD02581.bin.1.20_contig_16701_113	AF-P50357-F1-model_v4	2.361e-14	0.812	0.879	nodC	N-acetylglucosaminyltransferase	Plant-microbe interactions	Rhizobia-legume symbiosis	Root nodulation	2.4.1.-	K14666
MFD01872.bin.1.37	MFD01872.bin.1.37_contig_33600_135	AF-P50357-F1-model_v4	1.928e-14	0.947	0.896	nodC	N-acetylglucosaminyltransferase	Plant-microbe interactions	Rhizobia-legume symbiosis	Root nodulation	2.4.1.-	K14666
SRR9179560rbin.47	SRR9179560rbin.47_k141_244484_18	AF-P50357-F1-model_v4	3.603e-17	0.974	0.891	nodC	N-acetylglucosaminyltransferase	Plant-microbe interactions	Rhizobia-legume symbiosis	Root nodulation	2.4.1.-	K14666
MFD04651.bin.1.138	MFD04651.bin.1.138_contig_23751_161	AF-P50357-F1-model_v4	6.816e-13	0.954	0.906	nodC	N-acetylglucosaminyltransferase	Plant-microbe interactions	Rhizobia-legume symbiosis	Root nodulation	2.4.1.-	K14666
MFD02581.bin.1.32	MFD02581.bin.1.32_contig_3339_2552	AF-P50357-F1-model_v4	7.772e-20	0.973	0.985	nodC	N-acetylglucosaminyltransferase	Plant-microbe interactions	Rhizobia-legume symbiosis	Root nodulation	2.4.1.-	K14666
MFD09671.bin.1.150	MFD09671.bin.1.150_contig_48518_157	AF-P50357-F1-model_v4	2.476e-17	0.813	0.923	nodC	N-acetylglucosaminyltransferase	Plant-microbe interactions	Rhizobia-legume symbiosis	Root nodulation	2.4.1.-	K14666
MFD05513.bin.1.261	MFD05513.bin.1.261_contig_5768_1589	AF-P50357-F1-model_v4	3.363e-15	0.974	0.978	nodC	N-acetylglucosaminyltransferase	Plant-microbe interactions	Rhizobia-legume symbiosis	Root nodulation	2.4.1.-	K14666
MFD04944.bin.2.148	MFD04944.bin.2.148_contig_16666_823	AF-P50357-F1-model_v4	1.489e-20	0.995	0.978	nodC	N-acetylglucosaminyltransferase	Plant-microbe interactions	Rhizobia-legume symbiosis	Root nodulation	2.4.1.-	K14666
MFD04935.bin.1.142	MFD04935.bin.1.142_contig_4978_1544	AF-P50357-F1-model_v4	4.448e-15	0.951	0.901	nodC	N-acetylglucosaminyltransferase	Plant-microbe interactions	Rhizobia-legume symbiosis	Root nodulation	2.4.1.-	K14666
SRR12170510bin.50	SRR12170510bin.50_k141_726670_30	AF-P50357-F1-model_v4	7.443e-17	0.949	0.923	nodC	N-acetylglucosaminyltransferase	Plant-microbe interactions	Rhizobia-legume symbiosis	Root nodulation	2.4.1.-	K14666
MFD09964.bin.1.312	MFD09964.bin.1.312_contig_5608_1950	AF-P50357-F1-model_v4	9.164e-20	0.995	0.973	nodC	N-acetylglucosaminyltransferase	Plant-microbe interactions	Rhizobia-legume symbiosis	Root nodulation	2.4.1.-	K14666
MFD01231.bin.1.59	MFD01231.bin.1.59_contig_6699_17	AF-P50357-F1-model_v4	7.887e-20	0.984	0.983	nodC	N-acetylglucosaminyltransferase	Plant-microbe interactions	Rhizobia-legume symbiosis	Root nodulation	2.4.1.-	K14666
SRR11613358bin.4	SRR11613358bin.4_k141_394462_20	AF-P50357-F1-model_v4	1.591e-15	0.985	0.995	nodC	N-acetylglucosaminyltransferase	Plant-microbe interactions	Rhizobia-legume symbiosis	Root nodulation	2.4.1.-	K14666
MFD02360.bin.1.21	MFD02360.bin.1.21_contig_15709_131	AF-P50357-F1-model_v4	9.976e-15	0.974	0.927	nodC	N-acetylglucosaminyltransferase	Plant-microbe interactions	Rhizobia-legume symbiosis	Root nodulation	2.4.1.-	K14666
MFD09495.bin.1.108	MFD09495.bin.1.108_contig_1340_844	AF-P50357-F1-model_v4	3.503e-15	0.944	0.964	nodC	N-acetylglucosaminyltransferase	Plant-microbe interactions	Rhizobia-legume symbiosis	Root nodulation	2.4.1.-	K14666
SRR11449181bin.21	SRR11449181bin.21_k141_320949_33	AF-P50357-F1-model_v4	8.226e-19	0.997	0.918	nodC	N-acetylglucosaminyltransferase	Plant-microbe interactions	Rhizobia-legume symbiosis	Root nodulation	2.4.1.-	K14666
MFD03066.bin.1.56	MFD03066.bin.1.56_contig_26848_194	AF-P50357-F1-model_v4	1.424e-19	0.934	0.993	nodC	N-acetylglucosaminyltransferase	Plant-microbe interactions	Rhizobia-legume symbiosis	Root nodulation	2.4.1.-	K14666
MFD04716.bin.2.270	MFD04716.bin.2.270_contig_39945_73	AF-P50357-F1-model_v4	1.289e-19	0.989	0.954	nodC	N-acetylglucosaminyltransferase	Plant-microbe interactions	Rhizobia-legume symbiosis	Root nodulation	2.4.1.-	K14666
MFD04212.bin.1.206	MFD04212.bin.1.206_contig_6927_315	AF-P50357-F1-model_v4	4.385e-15	0.937	0.896	nodC	N-acetylglucosaminyltransferase	Plant-microbe interactions	Rhizobia-legume symbiosis	Root nodulation	2.4.1.-	K14666
MFD09267.bin.1.163	MFD09267.bin.1.163_contig_5323_83	AF-P50357-F1-model_v4	5.63e-19	0.989	0.993	nodC	N-acetylglucosaminyltransferase	Plant-microbe interactions	Rhizobia-legume symbiosis	Root nodulation	2.4.1.-	K14666
SRR8879134rbin.26	SRR8879134rbin.26_k141_134486_11	AF-P50357-F1-model_v4	2.28e-18	0.985	0.99	nodC	N-acetylglucosaminyltransferase	Plant-microbe interactions	Rhizobia-legume symbiosis	Root nodulation	2.4.1.-	K14666
MFD06092.bin.1.18	MFD06092.bin.1.18_contig_26382_62	AF-P50357-F1-model_v4	3.6e-23	0.952	0.983	nodC	N-acetylglucosaminyltransferase	Plant-microbe interactions	Rhizobia-legume symbiosis	Root nodulation	2.4.1.-	K14666
SRR11794808bin.19	SRR11794808bin.19_k141_147246_174	AF-P50357-F1-model_v4	5.72e-19	0.946	0.981	nodC	N-acetylglucosaminyltransferase	Plant-microbe interactions	Rhizobia-legume symbiosis	Root nodulation	2.4.1.-	K14666
SRR7093792rbin.35	SRR7093792rbin.35_k141_1803032_21	AF-P50357-F1-model_v4	9.751e-16	0.958	0.874	nodC	N-acetylglucosaminyltransferase	Plant-microbe interactions	Rhizobia-legume symbiosis	Root nodulation	2.4.1.-	K14666
MFD09368.bin.1.121	MFD09368.bin.1.121_contig_13408_185	AF-P50357-F1-model_v4	1.821e-16	0.921	0.864	nodC	N-acetylglucosaminyltransferase	Plant-microbe interactions	Rhizobia-legume symbiosis	Root nodulation	2.4.1.-	K14666
MFD00731.bin.1.162	MFD00731.bin.1.162_contig_82990_82	AF-P50357-F1-model_v4	5.26e-17	1	0.993	nodC	N-acetylglucosaminyltransferase	Plant-microbe interactions	Rhizobia-legume symbiosis	Root nodulation	2.4.1.-	K14666
MFD09779.bin.1.284	MFD09779.bin.1.284_contig_3938_346	AF-P50357-F1-model_v4	9.011e-22	0.888	0.966	nodC	N-acetylglucosaminyltransferase	Plant-microbe interactions	Rhizobia-legume symbiosis	Root nodulation	2.4.1.-	K14666
MFD10113.bin.1.179	MFD10113.bin.1.179_contig_2235_304	AF-P50357-F1-model_v4	3.543e-18	0.975	0.983	nodC	N-acetylglucosaminyltransferase	Plant-microbe interactions	Rhizobia-legume symbiosis	Root nodulation	2.4.1.-	K14666
S47rbin.14	S47rbin.14_k141_1025295_8	AF-P50357-F1-model_v4	2.973e-18	0.995	0.961	nodC	N-acetylglucosaminyltransferase	Plant-microbe interactions	Rhizobia-legume symbiosis	Root nodulation	2.4.1.-	K14666
SRR8879135rbin.38	SRR8879135rbin.38_k141_3382685_45	AF-P50357-F1-model_v4	4.954e-14	0.924	0.893	nodC	N-acetylglucosaminyltransferase	Plant-microbe interactions	Rhizobia-legume symbiosis	Root nodulation	2.4.1.-	K14666
MFD03726.bin.c.12	MFD03726.bin.c.12_contig_25686_2003	AF-P50357-F1-model_v4	3.801e-15	0.946	0.898	nodC	N-acetylglucosaminyltransferase	Plant-microbe interactions	Rhizobia-legume symbiosis	Root nodulation	2.4.1.-	K14666
MFD05088.bin.1.31	MFD05088.bin.1.31_contig_91620_155	AF-P50357-F1-model_v4	1.964e-18	0.995	0.985	nodC	N-acetylglucosaminyltransferase	Plant-microbe interactions	Rhizobia-legume symbiosis	Root nodulation	2.4.1.-	K14666
SRR11678563bin.11	SRR11678563bin.11_k141_4239099_77	AF-P50357-F1-model_v4	2.016e-18	0.941	0.983	nodC	N-acetylglucosaminyltransferase	Plant-microbe interactions	Rhizobia-legume symbiosis	Root nodulation	2.4.1.-	K14666
MFD03250.bin.1.129	MFD03250.bin.1.129_contig_2791_4578	AF-P50357-F1-model_v4	1.119e-17	0.995	0.985	nodC	N-acetylglucosaminyltransferase	Plant-microbe interactions	Rhizobia-legume symbiosis	Root nodulation	2.4.1.-	K14666
MFD06714.bin.1.47	MFD06714.bin.1.47_contig_13941_676	AF-P50357-F1-model_v4	2.824e-18	0.961	0.969	nodC	N-acetylglucosaminyltransferase	Plant-microbe interactions	Rhizobia-legume symbiosis	Root nodulation	2.4.1.-	K14666
SRR12170508bin.18	SRR12170508bin.18_k141_102997_2	AF-P50357-F1-model_v4	1.602e-11	0.997	0.973	nodC	N-acetylglucosaminyltransferase	Plant-microbe interactions	Rhizobia-legume symbiosis	Root nodulation	2.4.1.-	K14666
SRR5855416rbin.12	SRR5855416rbin.12_k141_875713_13	AF-P50357-F1-model_v4	3.66e-19	0.949	0.995	nodC	N-acetylglucosaminyltransferase	Plant-microbe interactions	Rhizobia-legume symbiosis	Root nodulation	2.4.1.-	K14666
MFD09964.bin.1.189	MFD09964.bin.1.189_contig_20063_115	AF-P50357-F1-model_v4	2.779e-19	0.979	0.969	nodC	N-acetylglucosaminyltransferase	Plant-microbe interactions	Rhizobia-legume symbiosis	Root nodulation	2.4.1.-	K14666
SRR8438377rbin.6	SRR8438377rbin.6_k141_27688_1	AF-P50357-F1-model_v4	3.841e-19	0.919	0.993	nodC	N-acetylglucosaminyltransferase	Plant-microbe interactions	Rhizobia-legume symbiosis	Root nodulation	2.4.1.-	K14666
SRR11836037bin.5	SRR11836037bin.5_k141_1655401_102	AF-P50357-F1-model_v4	2.969e-19	1	0.969	nodC	N-acetylglucosaminyltransferase	Plant-microbe interactions	Rhizobia-legume symbiosis	Root nodulation	2.4.1.-	K14666
MFD09671.bin.1.132	MFD09671.bin.1.132_contig_3287_299	AF-P50357-F1-model_v4	1.713e-14	0.995	0.985	nodC	N-acetylglucosaminyltransferase	Plant-microbe interactions	Rhizobia-legume symbiosis	Root nodulation	2.4.1.-	K14666
SRR11676618bin.3	SRR11676618bin.3_k141_3514_796	AF-P50357-F1-model_v4	5.224e-19	0.992	0.976	nodC	N-acetylglucosaminyltransferase	Plant-microbe interactions	Rhizobia-legume symbiosis	Root nodulation	2.4.1.-	K14666
SRR7448274rbin.8	SRR7448274rbin.8_k141_38574_2	AF-P50357-F1-model_v4	9.237e-17	0.984	0.942	nodC	N-acetylglucosaminyltransferase	Plant-microbe interactions	Rhizobia-legume symbiosis	Root nodulation	2.4.1.-	K14666
MFD05684.bin.1.398	MFD05684.bin.1.398_contig_30049_579	AF-P50357-F1-model_v4	3.753e-23	0.873	0.99	nodC	N-acetylglucosaminyltransferase	Plant-microbe interactions	Rhizobia-legume symbiosis	Root nodulation	2.4.1.-	K14666
S5rebin.31	S5rebin.31_k141_1454209_166	AF-P50357-F1-model_v4	1.826e-17	0.997	0.976	nodC	N-acetylglucosaminyltransferase	Plant-microbe interactions	Rhizobia-legume symbiosis	Root nodulation	2.4.1.-	K14666
MFD08700.bin.1.74	MFD08700.bin.1.74_contig_5670_39	AF-P50357-F1-model_v4	8.819e-20	0.913	0.969	nodC	N-acetylglucosaminyltransferase	Plant-microbe interactions	Rhizobia-legume symbiosis	Root nodulation	2.4.1.-	K14666
SRR8881010rbin.39	SRR8881010rbin.39_k141_2889261_26	AF-P50357-F1-model_v4	3.041e-19	1	0.985	nodC	N-acetylglucosaminyltransferase	Plant-microbe interactions	Rhizobia-legume symbiosis	Root nodulation	2.4.1.-	K14666
SRR11836029bin.25	SRR11836029bin.25_k141_4583261_20	AF-P50357-F1-model_v4	5.946e-19	1	0.985	nodC	N-acetylglucosaminyltransferase	Plant-microbe interactions	Rhizobia-legume symbiosis	Root nodulation	2.4.1.-	K14666
MFD09206.bin.1.208	MFD09206.bin.1.208_contig_3037_937	AF-P50357-F1-model_v4	6.331e-19	0.981	0.901	nodC	N-acetylglucosaminyltransferase	Plant-microbe interactions	Rhizobia-legume symbiosis	Root nodulation	2.4.1.-	K14666
MFD03250.bin.1.168	MFD03250.bin.1.168_contig_10361_66	AF-P50357-F1-model_v4	2.784e-16	0.973	0.932	nodC	N-acetylglucosaminyltransferase	Plant-microbe interactions	Rhizobia-legume symbiosis	Root nodulation	2.4.1.-	K14666
MFD03804.bin.1.231	MFD03804.bin.1.231_contig_12697_376	AF-P50357-F1-model_v4	4.954e-17	0.956	0.918	nodC	N-acetylglucosaminyltransferase	Plant-microbe interactions	Rhizobia-legume symbiosis	Root nodulation	2.4.1.-	K14666
MFD09495.bin.1.112	MFD09495.bin.1.112_contig_613_1398	AF-P50357-F1-model_v4	1.158e-14	0.934	0.884	nodC	N-acetylglucosaminyltransferase	Plant-microbe interactions	Rhizobia-legume symbiosis	Root nodulation	2.4.1.-	K14666
MFD03975.bin.1.47	MFD03975.bin.1.47_contig_42399_185	AF-P50357-F1-model_v4	6.045e-15	0.951	0.927	nodC	N-acetylglucosaminyltransferase	Plant-microbe interactions	Rhizobia-legume symbiosis	Root nodulation	2.4.1.-	K14666
MFD05521.bin.1.2	MFD05521.bin.1.2_contig_40664_115	AF-P50357-F1-model_v4	7.783e-15	1	0.983	nodC	N-acetylglucosaminyltransferase	Plant-microbe interactions	Rhizobia-legume symbiosis	Root nodulation	2.4.1.-	K14666
MFD00008.bin.1.84	MFD00008.bin.1.84_contig_45001_151	AF-P50357-F1-model_v4	9.463e-27	0.834	0.969	nodC	N-acetylglucosaminyltransferase	Plant-microbe interactions	Rhizobia-legume symbiosis	Root nodulation	2.4.1.-	K14666
MFD01872.bin.1.223	MFD01872.bin.1.223_contig_70030_158	AF-P50357-F1-model_v4	6.966e-18	1	0.985	nodC	N-acetylglucosaminyltransferase	Plant-microbe interactions	Rhizobia-legume symbiosis	Root nodulation	2.4.1.-	K14666
MFD02248.bin.1.12	MFD02248.bin.1.12_contig_37970_84	AF-P50357-F1-model_v4	1.85e-20	1	0.969	nodC	N-acetylglucosaminyltransferase	Plant-microbe interactions	Rhizobia-legume symbiosis	Root nodulation	2.4.1.-	K14666
SRR8556377rbin.36	SRR8556377rbin.36_k141_1912773_44	AF-P50357-F1-model_v4	8.134e-19	1	0.978	nodC	N-acetylglucosaminyltransferase	Plant-microbe interactions	Rhizobia-legume symbiosis	Root nodulation	2.4.1.-	K14666
MFD03804.bin.1.209	MFD03804.bin.1.209_contig_55032_5	AF-P50357-F1-model_v4	5.731e-15	0.947	0.869	nodC	N-acetylglucosaminyltransferase	Plant-microbe interactions	Rhizobia-legume symbiosis	Root nodulation	2.4.1.-	K14666
MFD03804.bin.3.132	MFD03804.bin.3.132_contig_16226_954	AF-P50357-F1-model_v4	6.488e-16	0.931	0.811	nodC	N-acetylglucosaminyltransferase	Plant-microbe interactions	Rhizobia-legume symbiosis	Root nodulation	2.4.1.-	K14666
MFD05377.bin.3.80	MFD05377.bin.3.80_contig_78541_175	AF-P50357-F1-model_v4	1.534e-18	0.927	0.978	nodC	N-acetylglucosaminyltransferase	Plant-microbe interactions	Rhizobia-legume symbiosis	Root nodulation	2.4.1.-	K14666
MFD03975.bin.c.2	MFD03975.bin.c.2_contig_16490_1266	AF-P50357-F1-model_v4	2.36e-17	0.987	0.978	nodC	N-acetylglucosaminyltransferase	Plant-microbe interactions	Rhizobia-legume symbiosis	Root nodulation	2.4.1.-	K14666
MFD04967.bin.1.10	MFD04967.bin.1.10_contig_4179_529	AF-P50357-F1-model_v4	3.451e-19	0.973	0.903	nodC	N-acetylglucosaminyltransferase	Plant-microbe interactions	Rhizobia-legume symbiosis	Root nodulation	2.4.1.-	K14666
MFD10071.bin.1.76	MFD10071.bin.1.76_contig_33856_220	AF-P50357-F1-model_v4	1.016e-13	0.941	0.901	nodC	N-acetylglucosaminyltransferase	Plant-microbe interactions	Rhizobia-legume symbiosis	Root nodulation	2.4.1.-	K14666
MFD02416.bin.1.362	MFD02416.bin.1.362_contig_75551_75	AF-P50357-F1-model_v4	3.468e-18	0.965	0.978	nodC	N-acetylglucosaminyltransferase	Plant-microbe interactions	Rhizobia-legume symbiosis	Root nodulation	2.4.1.-	K14666
MFD09603.bin.1.298	MFD09603.bin.1.298_contig_39441_170	AF-P50357-F1-model_v4	5.876e-21	0.94	0.976	nodC	N-acetylglucosaminyltransferase	Plant-microbe interactions	Rhizobia-legume symbiosis	Root nodulation	2.4.1.-	K14666
SRR11835574bin.33	SRR11835574bin.33_k141_1051632_13	AF-P50357-F1-model_v4	2.877e-17	0.98	0.971	nodC	N-acetylglucosaminyltransferase	Plant-microbe interactions	Rhizobia-legume symbiosis	Root nodulation	2.4.1.-	K14666
SRR7042361rbin.2	SRR7042361rbin.2_k141_1705920_39	AF-P50357-F1-model_v4	1.175e-17	0.987	0.983	nodC	N-acetylglucosaminyltransferase	Plant-microbe interactions	Rhizobia-legume symbiosis	Root nodulation	2.4.1.-	K14666
MFD05377.bin.1.61	MFD05377.bin.1.61_contig_98756_184	AF-P50357-F1-model_v4	1.128e-16	0.997	0.981	nodC	N-acetylglucosaminyltransferase	Plant-microbe interactions	Rhizobia-legume symbiosis	Root nodulation	2.4.1.-	K14666
SRR6788488rbin.4	SRR6788488rbin.4_k141_1199488_2	AF-P50357-F1-model_v4	2.12e-18	0.985	0.993	nodC	N-acetylglucosaminyltransferase	Plant-microbe interactions	Rhizobia-legume symbiosis	Root nodulation	2.4.1.-	K14666
MFD00008.bin.1.30	MFD00008.bin.1.30_contig_17397_902	AF-P50357-F1-model_v4	1.771e-17	0.995	0.976	nodC	N-acetylglucosaminyltransferase	Plant-microbe interactions	Rhizobia-legume symbiosis	Root nodulation	2.4.1.-	K14666
MFD05521.bin.1.66	MFD05521.bin.1.66_contig_73019_242	AF-P50357-F1-model_v4	1.426e-13	1	0.886	nodC	N-acetylglucosaminyltransferase	Plant-microbe interactions	Rhizobia-legume symbiosis	Root nodulation	2.4.1.-	K14666
MFD01721.bin.1.71	MFD01721.bin.1.71_contig_9338_972	AF-P50357-F1-model_v4	1.205e-16	0.984	0.93	nodC	N-acetylglucosaminyltransferase	Plant-microbe interactions	Rhizobia-legume symbiosis	Root nodulation	2.4.1.-	K14666
MFD06714.bin.3.19	MFD06714.bin.3.19_contig_9152_1056	AF-P50357-F1-model_v4	8.09e-18	1	0.985	nodC	N-acetylglucosaminyltransferase	Plant-microbe interactions	Rhizobia-legume symbiosis	Root nodulation	2.4.1.-	K14666
SRR11833745bin.33	SRR11833745bin.33_k141_2859040_65	AF-P50357-F1-model_v4	1.716e-18	1	0.985	nodC	N-acetylglucosaminyltransferase	Plant-microbe interactions	Rhizobia-legume symbiosis	Root nodulation	2.4.1.-	K14666
MFD01275.bin.1.224	MFD01275.bin.1.224_contig_35996_81	AF-P50357-F1-model_v4	2.757e-17	0.962	0.896	nodC	N-acetylglucosaminyltransferase	Plant-microbe interactions	Rhizobia-legume symbiosis	Root nodulation	2.4.1.-	K14666
MFD05512.bin.1.68	MFD05512.bin.1.68_contig_15091_263	AF-P50357-F1-model_v4	2.947e-12	0.983	0.852	nodC	N-acetylglucosaminyltransferase	Plant-microbe interactions	Rhizobia-legume symbiosis	Root nodulation	2.4.1.-	K14666
MFD03346.bin.1.142	MFD03346.bin.1.142_contig_22678_307	AF-P50357-F1-model_v4	1.159e-14	0.912	0.835	nodC	N-acetylglucosaminyltransferase	Plant-microbe interactions	Rhizobia-legume symbiosis	Root nodulation	2.4.1.-	K14666
SRR11678224bin.14	SRR11678224bin.14_k141_20084_18	AF-P50357-F1-model_v4	1.784e-17	1	0.973	nodC	N-acetylglucosaminyltransferase	Plant-microbe interactions	Rhizobia-legume symbiosis	Root nodulation	2.4.1.-	K14666
SRR7003767rbin.4	SRR7003767rbin.4_k141_236251_56	AF-P50357-F1-model_v4	3.254e-17	0.955	0.918	nodC	N-acetylglucosaminyltransferase	Plant-microbe interactions	Rhizobia-legume symbiosis	Root nodulation	2.4.1.-	K14666
SRR8554501rbin.85	SRR8554501rbin.85_k141_569114_27	AF-P50357-F1-model_v4	4.733e-18	0.997	0.971	nodC	N-acetylglucosaminyltransferase	Plant-microbe interactions	Rhizobia-legume symbiosis	Root nodulation	2.4.1.-	K14666
MFD03250.bin.1.122	MFD03250.bin.1.122_contig_23682_286	AF-P50357-F1-model_v4	1.362e-17	0.955	0.93	nodC	N-acetylglucosaminyltransferase	Plant-microbe interactions	Rhizobia-legume symbiosis	Root nodulation	2.4.1.-	K14666
MFD01689.bin.1.48	MFD01689.bin.1.48_contig_22123_151	AF-P50357-F1-model_v4	4.764e-19	0.971	0.966	nodC	N-acetylglucosaminyltransferase	Plant-microbe interactions	Rhizobia-legume symbiosis	Root nodulation	2.4.1.-	K14666
SRR10968246bin.21	SRR10968246bin.21_k141_1352077_48	AF-P50357-F1-model_v4	1.324e-14	0.897	0.896	nodC	N-acetylglucosaminyltransferase	Plant-microbe interactions	Rhizobia-legume symbiosis	Root nodulation	2.4.1.-	K14666
MFD00822.bin.c.2	MFD00822.bin.c.2_contig_28035_1896	AF-P50357-F1-model_v4	5.879e-18	1	0.985	nodC	N-acetylglucosaminyltransferase	Plant-microbe interactions	Rhizobia-legume symbiosis	Root nodulation	2.4.1.-	K14666
MFD00822.bin.1.29	MFD00822.bin.1.29_contig_25927_192	AF-P50357-F1-model_v4	1.984e-24	0.954	0.973	nodC	N-acetylglucosaminyltransferase	Plant-microbe interactions	Rhizobia-legume symbiosis	Root nodulation	2.4.1.-	K14666
SRR5210316rbin.7	SRR5210316rbin.7_k141_24852_47	AF-P50357-F1-model_v4	1.738e-19	0.969	0.995	nodC	N-acetylglucosaminyltransferase	Plant-microbe interactions	Rhizobia-legume symbiosis	Root nodulation	2.4.1.-	K14666
MFD04428.bin.1.177	MFD04428.bin.1.177_contig_34432_133	AF-P50357-F1-model_v4	7.566e-18	1	0.985	nodC	N-acetylglucosaminyltransferase	Plant-microbe interactions	Rhizobia-legume symbiosis	Root nodulation	2.4.1.-	K14666
SRR12659389bin.25	SRR12659389bin.25_k141_1124764_32	AF-P50357-F1-model_v4	1.716e-17	0.972	0.978	nodC	N-acetylglucosaminyltransferase	Plant-microbe interactions	Rhizobia-legume symbiosis	Root nodulation	2.4.1.-	K14666
SRR11271806bin.4	SRR11271806bin.4_k141_88367_21	AF-P50357-F1-model_v4	7.652e-16	0.992	0.966	nodC	N-acetylglucosaminyltransferase	Plant-microbe interactions	Rhizobia-legume symbiosis	Root nodulation	2.4.1.-	K14666
MFD06742.bin.1.53	MFD06742.bin.1.53_contig_4580_267	AF-P50357-F1-model_v4	1.574e-15	0.824	0.891	nodC	N-acetylglucosaminyltransferase	Plant-microbe interactions	Rhizobia-legume symbiosis	Root nodulation	2.4.1.-	K14666
MFD05512.bin.1.215	MFD05512.bin.1.215_contig_31826_7	AF-P50357-F1-model_v4	2.357e-15	0.968	0.947	nodC	N-acetylglucosaminyltransferase	Plant-microbe interactions	Rhizobia-legume symbiosis	Root nodulation	2.4.1.-	K14666
Z5W_BDMbin.14	Z5W_BDMbin.14_k141_34259_10	AF-P50357-F1-model_v4	5.442e-13	0.987	0.852	nodC	N-acetylglucosaminyltransferase	Plant-microbe interactions	Rhizobia-legume symbiosis	Root nodulation	2.4.1.-	K14666
MFD04463.bin.1.15	MFD04463.bin.1.15_contig_76_3297	AF-P50357-F1-model_v4	9.588e-17	0.949	0.886	nodC	N-acetylglucosaminyltransferase	Plant-microbe interactions	Rhizobia-legume symbiosis	Root nodulation	2.4.1.-	K14666
MFD02416.bin.1.315	MFD02416.bin.1.315_contig_12157_44	AF-P50357-F1-model_v4	7.957e-20	0.989	0.952	nodC	N-acetylglucosaminyltransferase	Plant-microbe interactions	Rhizobia-legume symbiosis	Root nodulation	2.4.1.-	K14666
MFD04463.bin.1.121	MFD04463.bin.1.121_contig_14930_619	AF-P50357-F1-model_v4	2.553e-20	0.974	0.993	nodC	N-acetylglucosaminyltransferase	Plant-microbe interactions	Rhizobia-legume symbiosis	Root nodulation	2.4.1.-	K14666
SRR5210214rbin.2	SRR5210214rbin.2_k141_154481_23	AF-P50357-F1-model_v4	1.58e-17	0.997	0.976	nodC	N-acetylglucosaminyltransferase	Plant-microbe interactions	Rhizobia-legume symbiosis	Root nodulation	2.4.1.-	K14666
SRR8874838rbin.9	SRR8874838rbin.9_k141_3801393_41	AF-P50357-F1-model_v4	6.841e-19	0.972	0.993	nodC	N-acetylglucosaminyltransferase	Plant-microbe interactions	Rhizobia-legume symbiosis	Root nodulation	2.4.1.-	K14666
SRR5214708rbin.12	SRR5214708rbin.12_k141_378331_10	AF-P50357-F1-model_v4	2.925e-17	0.993	0.995	nodC	N-acetylglucosaminyltransferase	Plant-microbe interactions	Rhizobia-legume symbiosis	Root nodulation	2.4.1.-	K14666
SRR7687072rbin.2	SRR7687072rbin.2_k141_255484_16	AF-P50357-F1-model_v4	2.112e-19	0.987	0.993	nodC	N-acetylglucosaminyltransferase	Plant-microbe interactions	Rhizobia-legume symbiosis	Root nodulation	2.4.1.-	K14666
MFD04434.bin.1.78	MFD04434.bin.1.78_contig_5628_2109	AF-P50357-F1-model_v4	1.119e-15	0.997	0.976	nodC	N-acetylglucosaminyltransferase	Plant-microbe interactions	Rhizobia-legume symbiosis	Root nodulation	2.4.1.-	K14666
MFD05942.bin.1.284	MFD05942.bin.1.284_contig_28462_265	AF-P50357-F1-model_v4	5.487e-19	0.972	0.978	nodC	N-acetylglucosaminyltransferase	Plant-microbe interactions	Rhizobia-legume symbiosis	Root nodulation	2.4.1.-	K14666
MFD04651.bin.1.216	MFD04651.bin.1.216_contig_1844_1215	AF-P50357-F1-model_v4	6.802e-19	0.948	0.978	nodC	N-acetylglucosaminyltransferase	Plant-microbe interactions	Rhizobia-legume symbiosis	Root nodulation	2.4.1.-	K14666
MFD09603.bin.1.255	MFD09603.bin.1.255_contig_22473_248	AF-P50357-F1-model_v4	4.603e-16	0.995	0.988	nodC	N-acetylglucosaminyltransferase	Plant-microbe interactions	Rhizobia-legume symbiosis	Root nodulation	2.4.1.-	K14666
MFD02416.bin.1.74	MFD02416.bin.1.74_contig_15230_787	AF-P50357-F1-model_v4	9.548e-21	0.986	0.976	nodC	N-acetylglucosaminyltransferase	Plant-microbe interactions	Rhizobia-legume symbiosis	Root nodulation	2.4.1.-	K14666
MFD01633.bin.1.176	MFD01633.bin.1.176_contig_5682_86	AF-P50357-F1-model_v4	5.874e-19	1	0.971	nodC	N-acetylglucosaminyltransferase	Plant-microbe interactions	Rhizobia-legume symbiosis	Root nodulation	2.4.1.-	K14666
SRR8554485rbin.53	SRR8554485rbin.53_k141_472054_15	AF-P50357-F1-model_v4	3.322e-16	0.961	0.969	nodC	N-acetylglucosaminyltransferase	Plant-microbe interactions	Rhizobia-legume symbiosis	Root nodulation	2.4.1.-	K14666
MFD09495.bin.1.132	MFD09495.bin.1.132_contig_803_813	AF-P50357-F1-model_v4	2.667e-18	1	0.985	nodC	N-acetylglucosaminyltransferase	Plant-microbe interactions	Rhizobia-legume symbiosis	Root nodulation	2.4.1.-	K14666
MFD05377.bin.1.52	MFD05377.bin.1.52_contig_32042_1035	AF-P50357-F1-model_v4	7.275e-21	1	0.988	nodC	N-acetylglucosaminyltransferase	Plant-microbe interactions	Rhizobia-legume symbiosis	Root nodulation	2.4.1.-	K14666
SRR1586324rbin.6	SRR1586324rbin.6_k141_180842_1	AF-P50357-F1-model_v4	1.271e-15	0.967	0.93	nodC	N-acetylglucosaminyltransferase	Plant-microbe interactions	Rhizobia-legume symbiosis	Root nodulation	2.4.1.-	K14666
MFD04935.bin.1.50	MFD04935.bin.1.50_contig_540_6354	AF-P50357-F1-model_v4	3.498e-19	1	0.978	nodC	N-acetylglucosaminyltransferase	Plant-microbe interactions	Rhizobia-legume symbiosis	Root nodulation	2.4.1.-	K14666
MFD04580.bin.1.170	MFD04580.bin.1.170_contig_2973_749	AF-P50357-F1-model_v4	4.074e-16	0.997	0.956	nodC	N-acetylglucosaminyltransferase	Plant-microbe interactions	Rhizobia-legume symbiosis	Root nodulation	2.4.1.-	K14666
MFD02809.bin.1.312	MFD02809.bin.1.312_contig_57476_30	AF-P50357-F1-model_v4	2.563e-17	1	0.961	nodC	N-acetylglucosaminyltransferase	Plant-microbe interactions	Rhizobia-legume symbiosis	Root nodulation	2.4.1.-	K14666
MFD02832.bin.1.152	MFD02832.bin.1.152_contig_13805_63	AF-P50357-F1-model_v4	1.496e-18	1	0.964	nodC	N-acetylglucosaminyltransferase	Plant-microbe interactions	Rhizobia-legume symbiosis	Root nodulation	2.4.1.-	K14666
MFD01721.bin.1.215	MFD01721.bin.1.215_contig_24072_174	AF-P50357-F1-model_v4	3.38e-12	0.997	0.961	nodC	N-acetylglucosaminyltransferase	Plant-microbe interactions	Rhizobia-legume symbiosis	Root nodulation	2.4.1.-	K14666
MFD00731.bin.1.279	MFD00731.bin.1.279_contig_15662_601	AF-P50357-F1-model_v4	2.574e-14	0.971	0.862	nodC	N-acetylglucosaminyltransferase	Plant-microbe interactions	Rhizobia-legume symbiosis	Root nodulation	2.4.1.-	K14666
MFD04780.bin.1.197	MFD04780.bin.1.197_contig_300_97	AF-P50357-F1-model_v4	6.921e-15	0.991	0.891	nodC	N-acetylglucosaminyltransferase	Plant-microbe interactions	Rhizobia-legume symbiosis	Root nodulation	2.4.1.-	K14666
S171bin.10	S171bin.10_k141_209549_30	AF-P50357-F1-model_v4	3.427e-19	1	0.978	nodC	N-acetylglucosaminyltransferase	Plant-microbe interactions	Rhizobia-legume symbiosis	Root nodulation	2.4.1.-	K14666
MFD00822.bin.1.85	MFD00822.bin.1.85_contig_52079_1073	AF-P50357-F1-model_v4	6.795e-14	0.997	0.833	nodC	N-acetylglucosaminyltransferase	Plant-microbe interactions	Rhizobia-legume symbiosis	Root nodulation	2.4.1.-	K14666
MFD02809.bin.1.277	MFD02809.bin.1.277_contig_25109_49	AF-P50357-F1-model_v4	3.463e-15	0.946	0.901	nodC	N-acetylglucosaminyltransferase	Plant-microbe interactions	Rhizobia-legume symbiosis	Root nodulation	2.4.1.-	K14666
MFD05705.bin.1.204	MFD05705.bin.1.204_contig_32989_580	AF-P50357-F1-model_v4	1.831e-22	0.904	0.954	nodC	N-acetylglucosaminyltransferase	Plant-microbe interactions	Rhizobia-legume symbiosis	Root nodulation	2.4.1.-	K14666
MFD01716.bin.1.23	MFD01716.bin.1.23_contig_9912_1111	AF-P50357-F1-model_v4	1.55e-17	0.99	0.978	nodC	N-acetylglucosaminyltransferase	Plant-microbe interactions	Rhizobia-legume symbiosis	Root nodulation	2.4.1.-	K14666
MFD00964.bin.1.7	MFD00964.bin.1.7_contig_26740_2072	AF-P50357-F1-model_v4	1.336e-19	1	0.978	nodC	N-acetylglucosaminyltransferase	Plant-microbe interactions	Rhizobia-legume symbiosis	Root nodulation	2.4.1.-	K14666
S324bin.2	S324bin.2_k141_516791_17	AF-P50357-F1-model_v4	4.402e-19	0.966	0.978	nodC	N-acetylglucosaminyltransferase	Plant-microbe interactions	Rhizobia-legume symbiosis	Root nodulation	2.4.1.-	K14666
S279bin.5	S279bin.5_k141_1109481_3	AF-P50357-F1-model_v4	2.436e-14	0.957	0.927	nodC	N-acetylglucosaminyltransferase	Plant-microbe interactions	Rhizobia-legume symbiosis	Root nodulation	2.4.1.-	K14666
MFD05502.bin.1.1	MFD05502.bin.1.1_contig_8395_804	AF-P50357-F1-model_v4	7.526e-17	1	0.985	nodC	N-acetylglucosaminyltransferase	Plant-microbe interactions	Rhizobia-legume symbiosis	Root nodulation	2.4.1.-	K14666
SRR11742962bin.18	SRR11742962bin.18_k141_1444739_67	AF-P50357-F1-model_v4	1.331e-12	0.978	0.862	nodC	N-acetylglucosaminyltransferase	Plant-microbe interactions	Rhizobia-legume symbiosis	Root nodulation	2.4.1.-	K14666
MFD06714.bin.1.129	MFD06714.bin.1.129_contig_33307_800	AF-P50357-F1-model_v4	7.967e-15	0.968	0.947	nodC	N-acetylglucosaminyltransferase	Plant-microbe interactions	Rhizobia-legume symbiosis	Root nodulation	2.4.1.-	K14666
SRR8442866rbin.1	SRR8442866rbin.1_k141_4146_4	AF-P50357-F1-model_v4	1.865e-19	0.974	0.971	nodC	N-acetylglucosaminyltransferase	Plant-microbe interactions	Rhizobia-legume symbiosis	Root nodulation	2.4.1.-	K14666
MFD04967.bin.1.60	MFD04967.bin.1.60_contig_9214_474	AF-P50357-F1-model_v4	5.177e-19	0.976	0.939	nodC	N-acetylglucosaminyltransferase	Plant-microbe interactions	Rhizobia-legume symbiosis	Root nodulation	2.4.1.-	K14666
MFD02840.bin.1.295	MFD02840.bin.1.295_contig_15181_2042	AF-P50357-F1-model_v4	2.458e-28	0.887	0.939	nodC	N-acetylglucosaminyltransferase	Plant-microbe interactions	Rhizobia-legume symbiosis	Root nodulation	2.4.1.-	K14666
MFD05580.bin.2.6	MFD05580.bin.2.6_contig_3738_459	AF-P50357-F1-model_v4	1.131e-14	0.973	0.956	nodC	N-acetylglucosaminyltransferase	Plant-microbe interactions	Rhizobia-legume symbiosis	Root nodulation	2.4.1.-	K14666
MFD06229.bin.1.60	MFD06229.bin.1.60_contig_834_237	AF-P50357-F1-model_v4	4.118e-23	0.95	0.966	nodC	N-acetylglucosaminyltransferase	Plant-microbe interactions	Rhizobia-legume symbiosis	Root nodulation	2.4.1.-	K14666
MFD05502.bin.1.3	MFD05502.bin.1.3_contig_2699_2948	AF-P50357-F1-model_v4	3.679e-20	0.978	0.935	nodC	N-acetylglucosaminyltransferase	Plant-microbe interactions	Rhizobia-legume symbiosis	Root nodulation	2.4.1.-	K14666
SRR11678609bin.18	SRR11678609bin.18_k141_1713639_30	AF-P50357-F1-model_v4	1.175e-25	0.891	0.956	nodC	N-acetylglucosaminyltransferase	Plant-microbe interactions	Rhizobia-legume symbiosis	Root nodulation	2.4.1.-	K14666
MFD09286.bin.1.185	MFD09286.bin.1.185_contig_106893_112	AF-P50357-F1-model_v4	1.988e-15	0.977	0.976	nodC	N-acetylglucosaminyltransferase	Plant-microbe interactions	Rhizobia-legume symbiosis	Root nodulation	2.4.1.-	K14666
SRR5215545rbin.13	SRR5215545rbin.13_k141_3623296_51	AF-P50357-F1-model_v4	4.376e-14	0.941	0.893	nodC	N-acetylglucosaminyltransferase	Plant-microbe interactions	Rhizobia-legume symbiosis	Root nodulation	2.4.1.-	K14666
MFD05513.bin.1.198	MFD05513.bin.1.198_contig_6952_172	AF-P50357-F1-model_v4	4.516e-19	0.981	0.976	nodC	N-acetylglucosaminyltransferase	Plant-microbe interactions	Rhizobia-legume symbiosis	Root nodulation	2.4.1.-	K14666
MFD09222.bin.1.161	MFD09222.bin.1.161_contig_38413_323	AF-P50357-F1-model_v4	5.864e-20	1	0.973	nodC	N-acetylglucosaminyltransferase	Plant-microbe interactions	Rhizobia-legume symbiosis	Root nodulation	2.4.1.-	K14666
MFD04944.bin.1.43	MFD04944.bin.1.43_contig_28112_837	AF-P50357-F1-model_v4	7.41e-18	0.88	0.867	nodC	N-acetylglucosaminyltransferase	Plant-microbe interactions	Rhizobia-legume symbiosis	Root nodulation	2.4.1.-	K14666
SRR11833494bin.12	SRR11833494bin.12_k141_495177_501	AF-P50357-F1-model_v4	2.411e-19	0.969	0.973	nodC	N-acetylglucosaminyltransferase	Plant-microbe interactions	Rhizobia-legume symbiosis	Root nodulation	2.4.1.-	K14666
MFD00008.bin.1.168	MFD00008.bin.1.168_contig_17369_348	AF-P50357-F1-model_v4	1.097e-13	0.919	0.823	nodC	N-acetylglucosaminyltransferase	Plant-microbe interactions	Rhizobia-legume symbiosis	Root nodulation	2.4.1.-	K14666
SRR10360647bin.2	SRR10360647bin.2_k141_1637463_2	AF-P50357-F1-model_v4	3.187e-15	0.928	0.893	nodC	N-acetylglucosaminyltransferase	Plant-microbe interactions	Rhizobia-legume symbiosis	Root nodulation	2.4.1.-	K14666
MFD02581.bin.1.106	MFD02581.bin.1.106_contig_2965_276	AF-P50357-F1-model_v4	1.531e-19	0.948	0.988	nodC	N-acetylglucosaminyltransferase	Plant-microbe interactions	Rhizobia-legume symbiosis	Root nodulation	2.4.1.-	K14666
MFD02840.bin.1.255	MFD02840.bin.1.255_contig_30242_48	AF-P50357-F1-model_v4	3.095e-20	0.94	0.867	nodC	N-acetylglucosaminyltransferase	Plant-microbe interactions	Rhizobia-legume symbiosis	Root nodulation	2.4.1.-	K14666
MFD04540.bin.1.84	MFD04540.bin.1.84_contig_5643_115	AF-P50357-F1-model_v4	7.011e-15	0.997	1	nodC	N-acetylglucosaminyltransferase	Plant-microbe interactions	Rhizobia-legume symbiosis	Root nodulation	2.4.1.-	K14666
MFD06742.bin.1.142	MFD06742.bin.1.142_contig_13918_1	AF-P50357-F1-model_v4	6.59e-23	0.888	0.966	nodC	N-acetylglucosaminyltransferase	Plant-microbe interactions	Rhizobia-legume symbiosis	Root nodulation	2.4.1.-	K14666
SRR11615276bin.29	SRR11615276bin.29_k141_2039148_22	AF-P50357-F1-model_v4	2.176e-22	1	0.99	nodC	N-acetylglucosaminyltransferase	Plant-microbe interactions	Rhizobia-legume symbiosis	Root nodulation	2.4.1.-	K14666
MFD05502.bin.1.148	MFD05502.bin.1.148_contig_6509_47	AF-P50357-F1-model_v4	1.179e-14	0.992	0.969	nodC	N-acetylglucosaminyltransferase	Plant-microbe interactions	Rhizobia-legume symbiosis	Root nodulation	2.4.1.-	K14666
SRR8879134rbin.12	SRR8879134rbin.12_k141_3287246_17	AF-P50357-F1-model_v4	7.54e-28	1	0.973	nodC	N-acetylglucosaminyltransferase	Plant-microbe interactions	Rhizobia-legume symbiosis	Root nodulation	2.4.1.-	K14666
MFD02979.bin.1.73	MFD02979.bin.1.73_contig_45830_1222	AF-P50357-F1-model_v4	2.026e-19	0.992	0.966	nodC	N-acetylglucosaminyltransferase	Plant-microbe interactions	Rhizobia-legume symbiosis	Root nodulation	2.4.1.-	K14666
SRR11742948bin.3	SRR11742948bin.3_k141_2725022_11	AF-P50357-F1-model_v4	9.979e-20	1	0.993	nodC	N-acetylglucosaminyltransferase	Plant-microbe interactions	Rhizobia-legume symbiosis	Root nodulation	2.4.1.-	K14666
MFD09206.bin.1.208	MFD09206.bin.1.208_contig_5898_191	AF-P50357-F1-model_v4	1.654e-15	0.989	0.949	nodC	N-acetylglucosaminyltransferase	Plant-microbe interactions	Rhizobia-legume symbiosis	Root nodulation	2.4.1.-	K14666
MFD01916.bin.c.3	MFD01916.bin.c.3_contig_573_2809	AF-P50357-F1-model_v4	2.852e-19	0.972	0.981	nodC	N-acetylglucosaminyltransferase	Plant-microbe interactions	Rhizobia-legume symbiosis	Root nodulation	2.4.1.-	K14666
D2rbin.14	D2rbin.14_k141_2459165_5	AF-P50357-F1-model_v4	4.053e-19	0.916	0.973	nodC	N-acetylglucosaminyltransferase	Plant-microbe interactions	Rhizobia-legume symbiosis	Root nodulation	2.4.1.-	K14666
MFD01828.bin.1.14	MFD01828.bin.1.14_contig_59920_54	AF-P50357-F1-model_v4	2.362e-19	0.968	0.995	nodC	N-acetylglucosaminyltransferase	Plant-microbe interactions	Rhizobia-legume symbiosis	Root nodulation	2.4.1.-	K14666
MFD05442.bin.1.288	MFD05442.bin.1.288_contig_9424_1160	AF-P50357-F1-model_v4	9.686e-15	0.948	0.91	nodC	N-acetylglucosaminyltransferase	Plant-microbe interactions	Rhizobia-legume symbiosis	Root nodulation	2.4.1.-	K14666
SRR1379730rbin.5	SRR1379730rbin.5_k141_29097_48	AF-P50357-F1-model_v4	2.707e-12	0.975	0.862	nodC	N-acetylglucosaminyltransferase	Plant-microbe interactions	Rhizobia-legume symbiosis	Root nodulation	2.4.1.-	K14666
MFD05580.bin.1.115	MFD05580.bin.1.115_contig_4144_40	AF-P50357-F1-model_v4	2.578e-17	0.99	0.981	nodC	N-acetylglucosaminyltransferase	Plant-microbe interactions	Rhizobia-legume symbiosis	Root nodulation	2.4.1.-	K14666
MFD05502.bin.1.55	MFD05502.bin.1.55_contig_2627_1106	AF-P50357-F1-model_v4	8.485e-15	0.997	0.942	nodC	N-acetylglucosaminyltransferase	Plant-microbe interactions	Rhizobia-legume symbiosis	Root nodulation	2.4.1.-	K14666
MFD09779.bin.1.250	MFD09779.bin.1.250_contig_8201_669	AF-P50357-F1-model_v4	1.002e-11	0.869	0.891	nodC	N-acetylglucosaminyltransferase	Plant-microbe interactions	Rhizobia-legume symbiosis	Root nodulation	2.4.1.-	K14666
MFD02248.bin.1.112	MFD02248.bin.1.112_contig_14778_1572	AF-P50357-F1-model_v4	7.833e-20	0.945	0.973	nodC	N-acetylglucosaminyltransferase	Plant-microbe interactions	Rhizobia-legume symbiosis	Root nodulation	2.4.1.-	K14666
MFD01721.bin.1.169	MFD01721.bin.1.169_contig_48081_284	AF-P50357-F1-model_v4	8.086e-19	1	0.985	nodC	N-acetylglucosaminyltransferase	Plant-microbe interactions	Rhizobia-legume symbiosis	Root nodulation	2.4.1.-	K14666
MFD03804.bin.1.209	MFD03804.bin.1.209_contig_8594_235	AF-P50357-F1-model_v4	6.669e-19	1	0.988	nodC	N-acetylglucosaminyltransferase	Plant-microbe interactions	Rhizobia-legume symbiosis	Root nodulation	2.4.1.-	K14666
MFD03323.bin.1.140	MFD03323.bin.1.140_contig_26796_297	AF-P50357-F1-model_v4	5.307e-20	0.952	0.981	nodC	N-acetylglucosaminyltransferase	Plant-microbe interactions	Rhizobia-legume symbiosis	Root nodulation	2.4.1.-	K14666
SRR7524601rbin.2	SRR7524601rbin.2_k141_112123_177	AF-P50357-F1-model_v4	2.762e-19	0.986	0.985	nodC	N-acetylglucosaminyltransferase	Plant-microbe interactions	Rhizobia-legume symbiosis	Root nodulation	2.4.1.-	K14666
MFD01213.bin.1.36	MFD01213.bin.1.36_contig_1521_2956	AF-P50357-F1-model_v4	2.588e-17	0.962	0.978	nodC	N-acetylglucosaminyltransferase	Plant-microbe interactions	Rhizobia-legume symbiosis	Root nodulation	2.4.1.-	K14666
MFD09779.bin.1.235	MFD09779.bin.1.235_contig_16180_331	AF-P50357-F1-model_v4	9.523e-21	0.956	0.981	nodC	N-acetylglucosaminyltransferase	Plant-microbe interactions	Rhizobia-legume symbiosis	Root nodulation	2.4.1.-	K14666
S168bin.7	S168bin.7_k141_567817_8	AF-P50357-F1-model_v4	4.816e-15	0.977	0.862	nodC	N-acetylglucosaminyltransferase	Plant-microbe interactions	Rhizobia-legume symbiosis	Root nodulation	2.4.1.-	K14666
MFD05513.bin.2.44	MFD05513.bin.2.44_contig_5245_629	AF-P50357-F1-model_v4	1.355e-18	0.898	0.956	nodC	N-acetylglucosaminyltransferase	Plant-microbe interactions	Rhizobia-legume symbiosis	Root nodulation	2.4.1.-	K14666
SRR10489817bin.2	SRR10489817bin.2_k141_611450_2	AF-P50357-F1-model_v4	5.024e-14	0.952	0.925	nodC	N-acetylglucosaminyltransferase	Plant-microbe interactions	Rhizobia-legume symbiosis	Root nodulation	2.4.1.-	K14666
MFD02840.bin.1.91	MFD02840.bin.1.91_contig_5290_452	AF-P50357-F1-model_v4	5.154e-12	0.969	0.874	nodC	N-acetylglucosaminyltransferase	Plant-microbe interactions	Rhizobia-legume symbiosis	Root nodulation	2.4.1.-	K14666
MFD09222.bin.1.46	MFD09222.bin.1.46_contig_44578_22	AF-P50357-F1-model_v4	1.204e-19	0.946	0.969	nodC	N-acetylglucosaminyltransferase	Plant-microbe interactions	Rhizobia-legume symbiosis	Root nodulation	2.4.1.-	K14666
SRR11833745bin.37	SRR11833745bin.37_k141_3523575_12	AF-P50357-F1-model_v4	3.044e-17	1	0.983	nodC	N-acetylglucosaminyltransferase	Plant-microbe interactions	Rhizobia-legume symbiosis	Root nodulation	2.4.1.-	K14666
SRR3989338rbin.65	SRR3989338rbin.65_k141_2502714_7	AF-P50357-F1-model_v4	1.114e-17	0.938	0.877	nodC	N-acetylglucosaminyltransferase	Plant-microbe interactions	Rhizobia-legume symbiosis	Root nodulation	2.4.1.-	K14666
SRR11742948bin.15	SRR11742948bin.15_k141_3699908_175	AF-P50357-F1-model_v4	6.123e-16	0.966	0.971	nodC	N-acetylglucosaminyltransferase	Plant-microbe interactions	Rhizobia-legume symbiosis	Root nodulation	2.4.1.-	K14666
SRR7096127rbin.14	SRR7096127rbin.14_k141_3307932_61	AF-P50357-F1-model_v4	6.671e-21	0.965	0.99	nodC	N-acetylglucosaminyltransferase	Plant-microbe interactions	Rhizobia-legume symbiosis	Root nodulation	2.4.1.-	K14666
MFD01689.bin.1.102	MFD01689.bin.1.102_contig_27992_420	AF-P50357-F1-model_v4	1.649e-19	0.997	0.978	nodC	N-acetylglucosaminyltransferase	Plant-microbe interactions	Rhizobia-legume symbiosis	Root nodulation	2.4.1.-	K14666
S354bin.17	S354bin.17_k141_347447_10	AF-P50357-F1-model_v4	8.393e-19	1	0.985	nodC	N-acetylglucosaminyltransferase	Plant-microbe interactions	Rhizobia-legume symbiosis	Root nodulation	2.4.1.-	K14666
SRR5437868rbin.4	SRR5437868rbin.4_k141_2404690_8	AF-P50357-F1-model_v4	4.312e-18	0.953	0.981	nodC	N-acetylglucosaminyltransferase	Plant-microbe interactions	Rhizobia-legume symbiosis	Root nodulation	2.4.1.-	K14666
SRR11836411bin.54	SRR11836411bin.54_k141_138367_49	AF-P50357-F1-model_v4	9.768e-14	0.925	0.896	nodC	N-acetylglucosaminyltransferase	Plant-microbe interactions	Rhizobia-legume symbiosis	Root nodulation	2.4.1.-	K14666
MFD01828.bin.1.12	MFD01828.bin.1.12_contig_13049_66	AF-P50357-F1-model_v4	3.15e-14	0.94	0.896	nodC	N-acetylglucosaminyltransferase	Plant-microbe interactions	Rhizobia-legume symbiosis	Root nodulation	2.4.1.-	K14666
MFD04434.bin.1.50	MFD04434.bin.1.50_contig_5323_167	AF-P50357-F1-model_v4	1.464e-13	0.865	0.925	nodC	N-acetylglucosaminyltransferase	Plant-microbe interactions	Rhizobia-legume symbiosis	Root nodulation	2.4.1.-	K14666
SRR6188472rbin.3	SRR6188472rbin.3_k141_301504_83	AF-P50357-F1-model_v4	7.891e-17	1	1	nodC	N-acetylglucosaminyltransferase	Plant-microbe interactions	Rhizobia-legume symbiosis	Root nodulation	2.4.1.-	K14666
MFD05580.bin.2.80	MFD05580.bin.2.80_contig_928_115	AF-P50357-F1-model_v4	3.804e-15	0.986	0.956	nodC	N-acetylglucosaminyltransferase	Plant-microbe interactions	Rhizobia-legume symbiosis	Root nodulation	2.4.1.-	K14666
MFD04580.bin.1.18	MFD04580.bin.1.18_contig_52386_98	AF-P50357-F1-model_v4	1.87e-16	0.997	0.954	nodC	N-acetylglucosaminyltransferase	Plant-microbe interactions	Rhizobia-legume symbiosis	Root nodulation	2.4.1.-	K14666
MFD05674.bin.1.135	MFD05674.bin.1.135_contig_45924_136	AF-P50357-F1-model_v4	3.669e-19	0.969	0.981	nodC	N-acetylglucosaminyltransferase	Plant-microbe interactions	Rhizobia-legume symbiosis	Root nodulation	2.4.1.-	K14666
MFD05705.bin.1.22	MFD05705.bin.1.22_contig_76998_46	AF-P50357-F1-model_v4	1.164e-14	0.945	0.884	nodC	N-acetylglucosaminyltransferase	Plant-microbe interactions	Rhizobia-legume symbiosis	Root nodulation	2.4.1.-	K14666
SRR5215213rbin.7	SRR5215213rbin.7_k141_2921953_5	AF-P50357-F1-model_v4	1.59e-18	1	0.985	nodC	N-acetylglucosaminyltransferase	Plant-microbe interactions	Rhizobia-legume symbiosis	Root nodulation	2.4.1.-	K14666
MFD05705.bin.3.155	MFD05705.bin.3.155_contig_51082_32	AF-P50357-F1-model_v4	9.215e-20	0.944	0.964	nodC	N-acetylglucosaminyltransferase	Plant-microbe interactions	Rhizobia-legume symbiosis	Root nodulation	2.4.1.-	K14666
MFD00964.bin.1.67	MFD00964.bin.1.67_contig_23689_887	AF-P50357-F1-model_v4	3.633e-18	0.99	0.978	nodC	N-acetylglucosaminyltransferase	Plant-microbe interactions	Rhizobia-legume symbiosis	Root nodulation	2.4.1.-	K14666
SRR12767728bin.3	SRR12767728bin.3_k141_54065_12	AF-P50357-F1-model_v4	7.386e-18	0.9	0.978	nodC	N-acetylglucosaminyltransferase	Plant-microbe interactions	Rhizobia-legume symbiosis	Root nodulation	2.4.1.-	K14666
MFD02840.bin.1.423	MFD02840.bin.1.423_contig_43037_342	AF-P50357-F1-model_v4	1.047e-18	0.947	0.995	nodC	N-acetylglucosaminyltransferase	Plant-microbe interactions	Rhizobia-legume symbiosis	Root nodulation	2.4.1.-	K14666
MFD01231.bin.1.4	MFD01231.bin.1.4_contig_30940_8	AF-P50357-F1-model_v4	5.976e-17	0.989	0.966	nodC	N-acetylglucosaminyltransferase	Plant-microbe interactions	Rhizobia-legume symbiosis	Root nodulation	2.4.1.-	K14666
SRR11742962bin.46	SRR11742962bin.46_k141_1898755_207	AF-P50357-F1-model_v4	2.784e-21	1	0.985	nodC	N-acetylglucosaminyltransferase	Plant-microbe interactions	Rhizobia-legume symbiosis	Root nodulation	2.4.1.-	K14666
S69rbin.10	S69rbin.10_k141_626168_7	AF-P50357-F1-model_v4	8.714e-17	0.979	0.978	nodC	N-acetylglucosaminyltransferase	Plant-microbe interactions	Rhizobia-legume symbiosis	Root nodulation	2.4.1.-	K14666
MFD03250.bin.1.162	MFD03250.bin.1.162_contig_1918_13	AF-P50357-F1-model_v4	2.501e-15	0.936	0.893	nodC	N-acetylglucosaminyltransferase	Plant-microbe interactions	Rhizobia-legume symbiosis	Root nodulation	2.4.1.-	K14666
MFD10071.bin.3.21	MFD10071.bin.3.21_contig_28948_55	AF-P50357-F1-model_v4	3.408e-13	0.976	0.973	nodC	N-acetylglucosaminyltransferase	Plant-microbe interactions	Rhizobia-legume symbiosis	Root nodulation	2.4.1.-	K14666
MFD03804.bin.1.47	MFD03804.bin.1.47_contig_56163_48	AF-P50357-F1-model_v4	2.519e-17	0.98	0.884	nodC	N-acetylglucosaminyltransferase	Plant-microbe interactions	Rhizobia-legume symbiosis	Root nodulation	2.4.1.-	K14666
MFD03250.bin.1.143	MFD03250.bin.1.143_contig_2482_71	AF-P50357-F1-model_v4	1.042e-17	0.99	0.949	nodC	N-acetylglucosaminyltransferase	Plant-microbe interactions	Rhizobia-legume symbiosis	Root nodulation	2.4.1.-	K14666
SRR6788488rbin.26	SRR6788488rbin.26_k141_1280086_5	AF-P50357-F1-model_v4	1.707e-16	0.901	0.985	nodC	N-acetylglucosaminyltransferase	Plant-microbe interactions	Rhizobia-legume symbiosis	Root nodulation	2.4.1.-	K14666
MFD05442.bin.1.69	MFD05442.bin.1.69_contig_2051_1287	AF-P50357-F1-model_v4	7.797e-17	0.995	0.978	nodC	N-acetylglucosaminyltransferase	Plant-microbe interactions	Rhizobia-legume symbiosis	Root nodulation	2.4.1.-	K14666
MFD02979.bin.1.10	MFD02979.bin.1.10_contig_27555_1056	AF-P50357-F1-model_v4	1.362e-14	0.909	0.99	nodC	N-acetylglucosaminyltransferase	Plant-microbe interactions	Rhizobia-legume symbiosis	Root nodulation	2.4.1.-	K14666
MFD02134.bin.2.43	MFD02134.bin.2.43_contig_44881_96	AF-P50357-F1-model_v4	1.916e-14	0.946	0.901	nodC	N-acetylglucosaminyltransferase	Plant-microbe interactions	Rhizobia-legume symbiosis	Root nodulation	2.4.1.-	K14666
SRR7003766rbin.17	SRR7003766rbin.17_k141_493768_534	AF-P50357-F1-model_v4	7.39e-18	1	0.988	nodC	N-acetylglucosaminyltransferase	Plant-microbe interactions	Rhizobia-legume symbiosis	Root nodulation	2.4.1.-	K14666
SRR7026262rbin.5	SRR7026262rbin.5_k141_232581_12	AF-P50357-F1-model_v4	1.191e-18	0.99	0.988	nodC	N-acetylglucosaminyltransferase	Plant-microbe interactions	Rhizobia-legume symbiosis	Root nodulation	2.4.1.-	K14666
MFD03551.bin.1.83	MFD03551.bin.1.83_contig_10027_23	AF-P50357-F1-model_v4	6.981e-19	0.934	0.973	nodC	N-acetylglucosaminyltransferase	Plant-microbe interactions	Rhizobia-legume symbiosis	Root nodulation	2.4.1.-	K14666
SRR13207170bin.7	SRR13207170bin.7_k141_18255_39	AF-P50357-F1-model_v4	1.15e-19	0.964	0.981	nodC	N-acetylglucosaminyltransferase	Plant-microbe interactions	Rhizobia-legume symbiosis	Root nodulation	2.4.1.-	K14666
SRR8879132rbin.70	SRR8879132rbin.70_k141_3886200_12	AF-P50357-F1-model_v4	1.42e-13	0.866	0.877	nodC	N-acetylglucosaminyltransferase	Plant-microbe interactions	Rhizobia-legume symbiosis	Root nodulation	2.4.1.-	K14666
MFD01476.bin.1.22	MFD01476.bin.1.22_contig_17150_2581	AF-P50357-F1-model_v4	2.456e-19	0.997	0.978	nodC	N-acetylglucosaminyltransferase	Plant-microbe interactions	Rhizobia-legume symbiosis	Root nodulation	2.4.1.-	K14666
MFD03726.bin.1.54	MFD03726.bin.1.54_contig_45759_165	AF-P50357-F1-model_v4	2.69e-14	0.952	0.901	nodC	N-acetylglucosaminyltransferase	Plant-microbe interactions	Rhizobia-legume symbiosis	Root nodulation	2.4.1.-	K14666
SRR5195118rbin.20	SRR5195118rbin.20_k141_13137_50	AF-P50357-F1-model_v4	8.87e-19	0.99	0.983	nodC	N-acetylglucosaminyltransferase	Plant-microbe interactions	Rhizobia-legume symbiosis	Root nodulation	2.4.1.-	K14666
MFD01721.bin.1.62	MFD01721.bin.1.62_contig_29005_1100	AF-P50357-F1-model_v4	2.653e-18	0.843	0.985	nodC	N-acetylglucosaminyltransferase	Plant-microbe interactions	Rhizobia-legume symbiosis	Root nodulation	2.4.1.-	K14666
MFD00731.bin.1.201	MFD00731.bin.1.201_contig_3721_19	AF-P50357-F1-model_v4	1.828e-14	0.917	0.923	nodC	N-acetylglucosaminyltransferase	Plant-microbe interactions	Rhizobia-legume symbiosis	Root nodulation	2.4.1.-	K14666
MFD09848.bin.1.116	MFD09848.bin.1.116_contig_5940_475	AF-P50357-F1-model_v4	1.136e-12	0.982	0.998	nodC	N-acetylglucosaminyltransferase	Plant-microbe interactions	Rhizobia-legume symbiosis	Root nodulation	2.4.1.-	K14666
SRR1183559bin.23	SRR1183559bin.23_k141_1102047_62	AF-P50357-F1-model_v4	7.331e-14	0.815	0.864	nodC	N-acetylglucosaminyltransferase	Plant-microbe interactions	Rhizobia-legume symbiosis	Root nodulation	2.4.1.-	K14666
MFD04570.bin.1.109	MFD04570.bin.1.109_contig_103874_64	AF-P50357-F1-model_v4	2.066e-15	1	0.983	nodC	N-acetylglucosaminyltransferase	Plant-microbe interactions	Rhizobia-legume symbiosis	Root nodulation	2.4.1.-	K14666
S120bin.4	S120bin.4_k141_365236_9	AF-P50357-F1-model_v4	8.185e-21	0.99	0.988	nodC	N-acetylglucosaminyltransferase	Plant-microbe interactions	Rhizobia-legume symbiosis	Root nodulation	2.4.1.-	K14666
SRR9179560rbin.54	SRR9179560rbin.54_k141_507047_112	AF-P50357-F1-model_v4	2.901e-14	0.991	0.823	nodC	N-acetylglucosaminyltransferase	Plant-microbe interactions	Rhizobia-legume symbiosis	Root nodulation	2.4.1.-	K14666
MFD05502.bin.1.142	MFD05502.bin.1.142_contig_27161_84	AF-P50357-F1-model_v4	2.663e-16	0.974	0.993	nodC	N-acetylglucosaminyltransferase	Plant-microbe interactions	Rhizobia-legume symbiosis	Root nodulation	2.4.1.-	K14666
MFD02248.bin.1.145	MFD02248.bin.1.145_contig_26371_96	AF-P50357-F1-model_v4	1.63e-16	0.956	0.964	nodC	N-acetylglucosaminyltransferase	Plant-microbe interactions	Rhizobia-legume symbiosis	Root nodulation	2.4.1.-	K14666
SRR7882662rbin.80	SRR7882662rbin.80_k141_44168_16	AF-P50357-F1-model_v4	4.094e-20	0.95	0.881	nodC	N-acetylglucosaminyltransferase	Plant-microbe interactions	Rhizobia-legume symbiosis	Root nodulation	2.4.1.-	K14666
MFD09286.bin.c.4	MFD09286.bin.c.4_contig_26543_2095	AF-P50357-F1-model_v4	2.619e-23	0.959	0.99	nodC	N-acetylglucosaminyltransferase	Plant-microbe interactions	Rhizobia-legume symbiosis	Root nodulation	2.4.1.-	K14666
MFD04944.bin.1.10	MFD04944.bin.1.10_contig_50422_191	AF-P50357-F1-model_v4	2.169e-19	1	0.985	nodC	N-acetylglucosaminyltransferase	Plant-microbe interactions	Rhizobia-legume symbiosis	Root nodulation	2.4.1.-	K14666
SRR6266498rbin.15	SRR6266498rbin.15_k141_575517_14	AF-P50357-F1-model_v4	5.835e-14	0.956	0.976	nodC	N-acetylglucosaminyltransferase	Plant-microbe interactions	Rhizobia-legume symbiosis	Root nodulation	2.4.1.-	K14666
MFD05513.bin.1.274	MFD05513.bin.1.274_contig_2963_235	AF-P50357-F1-model_v4	7.855e-15	0.997	0.981	nodC	N-acetylglucosaminyltransferase	Plant-microbe interactions	Rhizobia-legume symbiosis	Root nodulation	2.4.1.-	K14666
S5rebin.40	S5rebin.40_k141_83177_6	AF-P50357-F1-model_v4	1.583e-12	0.915	0.932	nodC	N-acetylglucosaminyltransferase	Plant-microbe interactions	Rhizobia-legume symbiosis	Root nodulation	2.4.1.-	K14666
MFD09964.bin.1.214	MFD09964.bin.1.214_contig_49787_4	AF-P50357-F1-model_v4	1.152e-21	0.966	0.99	nodC	N-acetylglucosaminyltransferase	Plant-microbe interactions	Rhizobia-legume symbiosis	Root nodulation	2.4.1.-	K14666
MFD00125.bin.2.26	MFD00125.bin.2.26_contig_4879_272	AF-P50357-F1-model_v4	4.246e-15	1	0.998	nodC	N-acetylglucosaminyltransferase	Plant-microbe interactions	Rhizobia-legume symbiosis	Root nodulation	2.4.1.-	K14666
MFD09368.bin.c.5	MFD09368.bin.c.5_contig_737_730	AF-P50357-F1-model_v4	3.851e-19	0.874	0.969	nodC	N-acetylglucosaminyltransferase	Plant-microbe interactions	Rhizobia-legume symbiosis	Root nodulation	2.4.1.-	K14666
MFD00962.bin.1.253	MFD00962.bin.1.253_contig_5577_73	AF-P50357-F1-model_v4	7.877e-15	0.941	0.898	nodC	N-acetylglucosaminyltransferase	Plant-microbe interactions	Rhizobia-legume symbiosis	Root nodulation	2.4.1.-	K14666
MFD04540.bin.1.21	MFD04540.bin.1.21_contig_16070_141	AF-P50357-F1-model_v4	7.951e-19	0.997	0.959	nodC	N-acetylglucosaminyltransferase	Plant-microbe interactions	Rhizobia-legume symbiosis	Root nodulation	2.4.1.-	K14666
SRR7003767rbin.13	SRR7003767rbin.13_k141_213345_37	AF-P50357-F1-model_v4	6.149e-22	0.998	0.973	nodC	N-acetylglucosaminyltransferase	Plant-microbe interactions	Rhizobia-legume symbiosis	Root nodulation	2.4.1.-	K14666
MFD03066.bin.1.201	MFD03066.bin.1.201_contig_8312_586	AF-P50357-F1-model_v4	7.047e-19	0.997	0.862	nodC	N-acetylglucosaminyltransferase	Plant-microbe interactions	Rhizobia-legume symbiosis	Root nodulation	2.4.1.-	K14666
S284bin.3	S284bin.3_k141_1754402_84	AF-P50357-F1-model_v4	1.624e-19	0.974	0.872	nodC	N-acetylglucosaminyltransferase	Plant-microbe interactions	Rhizobia-legume symbiosis	Root nodulation	2.4.1.-	K14666
MFD01299.bin.1.187	MFD01299.bin.1.187_contig_31079_57	AF-P50357-F1-model_v4	6.356e-19	1	0.983	nodC	N-acetylglucosaminyltransferase	Plant-microbe interactions	Rhizobia-legume symbiosis	Root nodulation	2.4.1.-	K14666
SRR1157607rbin.11	SRR1157607rbin.11_k141_8944_39	AF-P50357-F1-model_v4	3.671e-22	1	0.978	nodC	N-acetylglucosaminyltransferase	Plant-microbe interactions	Rhizobia-legume symbiosis	Root nodulation	2.4.1.-	K14666
SRR5207248rbin.11	SRR5207248rbin.11_k141_273874_19	AF-P50357-F1-model_v4	2.077e-12	0.988	0.864	nodC	N-acetylglucosaminyltransferase	Plant-microbe interactions	Rhizobia-legume symbiosis	Root nodulation	2.4.1.-	K14666
SRR3985523rbin.5	SRR3985523rbin.5_k141_510178_128	AF-P50357-F1-model_v4	1.944e-15	0.803	0.869	nodC	N-acetylglucosaminyltransferase	Plant-microbe interactions	Rhizobia-legume symbiosis	Root nodulation	2.4.1.-	K14666
MFD04463.bin.c.13	MFD04463.bin.c.13_contig_13725_941	AF-P50357-F1-model_v4	2.54e-19	0.938	0.988	nodC	N-acetylglucosaminyltransferase	Plant-microbe interactions	Rhizobia-legume symbiosis	Root nodulation	2.4.1.-	K14666
SRR10695391bin.13	SRR10695391bin.13_k141_342804_17	AF-P50357-F1-model_v4	4.739e-22	0.833	0.952	nodC	N-acetylglucosaminyltransferase	Plant-microbe interactions	Rhizobia-legume symbiosis	Root nodulation	2.4.1.-	K14666
SRR10954974bin.1	SRR10954974bin.1_k141_156449_9	AF-P50357-F1-model_v4	3.595e-16	0.964	0.942	nodC	N-acetylglucosaminyltransferase	Plant-microbe interactions	Rhizobia-legume symbiosis	Root nodulation	2.4.1.-	K14666
SRR10695394bin.5	SRR10695394bin.5_k141_1020437_39	AF-P50357-F1-model_v4	1.578e-19	1	0.983	nodC	N-acetylglucosaminyltransferase	Plant-microbe interactions	Rhizobia-legume symbiosis	Root nodulation	2.4.1.-	K14666
MFD04716.bin.1.53	MFD04716.bin.1.53_contig_8718_158	AF-P50357-F1-model_v4	2.662e-17	0.997	0.969	nodC	N-acetylglucosaminyltransferase	Plant-microbe interactions	Rhizobia-legume symbiosis	Root nodulation	2.4.1.-	K14666
SRR11834592bin.10	SRR11834592bin.10_k141_737234_6	AF-P50357-F1-model_v4	5.943e-15	0.943	0.901	nodC	N-acetylglucosaminyltransferase	Plant-microbe interactions	Rhizobia-legume symbiosis	Root nodulation	2.4.1.-	K14666
SRR11051937bin.4	SRR11051937bin.4_k141_15878_2	AF-P50357-F1-model_v4	1.064e-18	1	0.995	nodC	N-acetylglucosaminyltransferase	Plant-microbe interactions	Rhizobia-legume symbiosis	Root nodulation	2.4.1.-	K14666
MFD05513.bin.2.44	MFD05513.bin.2.44_contig_4175_223	AF-P50357-F1-model_v4	9.698e-17	1	0.988	nodC	N-acetylglucosaminyltransferase	Plant-microbe interactions	Rhizobia-legume symbiosis	Root nodulation	2.4.1.-	K14666
MFD02832.bin.1.158	MFD02832.bin.1.158_contig_18776_20	AF-P50357-F1-model_v4	3.028e-13	0.969	0.823	nodC	N-acetylglucosaminyltransferase	Plant-microbe interactions	Rhizobia-legume symbiosis	Root nodulation	2.4.1.-	K14666
MFD00731.bin.1.74	MFD00731.bin.1.74_contig_76994_103	AF-P50357-F1-model_v4	2.401e-14	0.997	0.969	nodC	N-acetylglucosaminyltransferase	Plant-microbe interactions	Rhizobia-legume symbiosis	Root nodulation	2.4.1.-	K14666
MFD05684.bin.1.427	MFD05684.bin.1.427_contig_38861_358	AF-P50357-F1-model_v4	2.427e-27	0.895	0.983	nodC	N-acetylglucosaminyltransferase	Plant-microbe interactions	Rhizobia-legume symbiosis	Root nodulation	2.4.1.-	K14666
S179bin.35	S179bin.35_k141_353652_11	AF-P50357-F1-model_v4	5.219e-17	0.995	0.969	nodC	N-acetylglucosaminyltransferase	Plant-microbe interactions	Rhizobia-legume symbiosis	Root nodulation	2.4.1.-	K14666
MFD01138.bin.1.84	MFD01138.bin.1.84_contig_3205_725	AF-P50357-F1-model_v4	4.653e-14	0.935	0.893	nodC	N-acetylglucosaminyltransferase	Plant-microbe interactions	Rhizobia-legume symbiosis	Root nodulation	2.4.1.-	K14666
SRR7687000rbin.7	SRR7687000rbin.7_k141_43874_13	AF-P50357-F1-model_v4	4.982e-20	0.997	0.964	nodC	N-acetylglucosaminyltransferase	Plant-microbe interactions	Rhizobia-legume symbiosis	Root nodulation	2.4.1.-	K14666
MFD04408.bin.1.228	MFD04408.bin.1.228_contig_27907_889	AF-P50357-F1-model_v4	1.245e-19	0.941	0.903	nodC	N-acetylglucosaminyltransferase	Plant-microbe interactions	Rhizobia-legume symbiosis	Root nodulation	2.4.1.-	K14666
MFD00731.bin.1.166	MFD00731.bin.1.166_contig_7858_826	AF-P50357-F1-model_v4	6.578e-21	0.995	0.949	nodC	N-acetylglucosaminyltransferase	Plant-microbe interactions	Rhizobia-legume symbiosis	Root nodulation	2.4.1.-	K14666
Z5W_BDMbin.14	Z5W_BDMbin.14_k141_240021_3	AF-P50357-F1-model_v4	2.778e-18	0.942	0.99	nodC	N-acetylglucosaminyltransferase	Plant-microbe interactions	Rhizobia-legume symbiosis	Root nodulation	2.4.1.-	K14666
MFD09603.bin.1.99	MFD09603.bin.1.99_contig_19117_430	AF-P50357-F1-model_v4	1.262e-18	0.879	0.988	nodC	N-acetylglucosaminyltransferase	Plant-microbe interactions	Rhizobia-legume symbiosis	Root nodulation	2.4.1.-	K14666
MFD09671.bin.3.309	MFD09671.bin.3.309_contig_10921_60	AF-P50357-F1-model_v4	3.709e-16	1	0.985	nodC	N-acetylglucosaminyltransferase	Plant-microbe interactions	Rhizobia-legume symbiosis	Root nodulation	2.4.1.-	K14666
MFD01689.bin.1.23	MFD01689.bin.1.23_contig_22136_307	AF-P50357-F1-model_v4	2.611e-18	0.968	0.988	nodC	N-acetylglucosaminyltransferase	Plant-microbe interactions	Rhizobia-legume symbiosis	Root nodulation	2.4.1.-	K14666
MFD02360.bin.1.202	MFD02360.bin.1.202_contig_8077_1185	AF-P50357-F1-model_v4	6.232e-20	0.84	0.966	nodC	N-acetylglucosaminyltransferase	Plant-microbe interactions	Rhizobia-legume symbiosis	Root nodulation	2.4.1.-	K14666
SRR6195974rbin.7	SRR6195974rbin.7_k141_313516_49	AF-P50357-F1-model_v4	5.545e-15	0.807	0.91	nodC	N-acetylglucosaminyltransferase	Plant-microbe interactions	Rhizobia-legume symbiosis	Root nodulation	2.4.1.-	K14666
SRR7004343rbin.2	SRR7004343rbin.2_k141_244086_173	AF-P50357-F1-model_v4	1.144e-11	0.972	0.864	nodC	N-acetylglucosaminyltransferase	Plant-microbe interactions	Rhizobia-legume symbiosis	Root nodulation	2.4.1.-	K14666
MFD04212.bin.1.66	MFD04212.bin.1.66_contig_2001_1857	AF-P50357-F1-model_v4	3.591e-23	0.973	0.976	nodC	N-acetylglucosaminyltransferase	Plant-microbe interactions	Rhizobia-legume symbiosis	Root nodulation	2.4.1.-	K14666
MFD02923.bin.1.29	MFD02923.bin.1.29_contig_6058_623	AF-P50357-F1-model_v4	4.115e-14	0.995	0.971	nodC	N-acetylglucosaminyltransferase	Plant-microbe interactions	Rhizobia-legume symbiosis	Root nodulation	2.4.1.-	K14666
SRR12347823bin.11	SRR12347823bin.11_k141_548054_170	AF-P50357-F1-model_v4	3.484e-16	0.933	0.891	nodC	N-acetylglucosaminyltransferase	Plant-microbe interactions	Rhizobia-legume symbiosis	Root nodulation	2.4.1.-	K14666
SRR5823598rbin.16	SRR5823598rbin.16_k141_43365_11	AF-P50357-F1-model_v4	1.135e-14	0.945	0.886	nodC	N-acetylglucosaminyltransferase	Plant-microbe interactions	Rhizobia-legume symbiosis	Root nodulation	2.4.1.-	K14666
MFD00125.bin.1.5	MFD00125.bin.1.5_contig_2861_233	AF-P50357-F1-model_v4	4.277e-15	0.922	0.985	nodC	N-acetylglucosaminyltransferase	Plant-microbe interactions	Rhizobia-legume symbiosis	Root nodulation	2.4.1.-	K14666
MFD04944.bin.1.68	MFD04944.bin.1.68_contig_27806_88	AF-P50357-F1-model_v4	9.332e-15	0.941	0.884	nodC	N-acetylglucosaminyltransferase	Plant-microbe interactions	Rhizobia-legume symbiosis	Root nodulation	2.4.1.-	K14666
MFD02979.bin.1.88	MFD02979.bin.1.88_contig_43959_242	AF-P50357-F1-model_v4	1.974e-21	0.885	0.961	nodC	N-acetylglucosaminyltransferase	Plant-microbe interactions	Rhizobia-legume symbiosis	Root nodulation	2.4.1.-	K14666
SRR6185503rbin.17	SRR6185503rbin.17_k141_4555738_68	AF-P50357-F1-model_v4	2.609e-19	0.997	0.973	nodC	N-acetylglucosaminyltransferase	Plant-microbe interactions	Rhizobia-legume symbiosis	Root nodulation	2.4.1.-	K14666
S333bin.3	S333bin.3_k141_2063626_76	AF-P50357-F1-model_v4	1.62e-16	0.985	0.867	nodC	N-acetylglucosaminyltransferase	Plant-microbe interactions	Rhizobia-legume symbiosis	Root nodulation	2.4.1.-	K14666
MFD04492.bin.1.56	MFD04492.bin.1.56_contig_8360_575	AF-P50357-F1-model_v4	1.654e-16	0.817	0.828	nodC	N-acetylglucosaminyltransferase	Plant-microbe interactions	Rhizobia-legume symbiosis	Root nodulation	2.4.1.-	K14666
SRR8863102rbin.7	SRR8863102rbin.7_k141_1135484_7	AF-P50357-F1-model_v4	1.803e-13	0.898	0.932	nodC	N-acetylglucosaminyltransferase	Plant-microbe interactions	Rhizobia-legume symbiosis	Root nodulation	2.4.1.-	K14666
MFD06714.bin.1.6	MFD06714.bin.1.6_contig_6904_267	AF-P50357-F1-model_v4	7.201e-20	0.944	0.973	nodC	N-acetylglucosaminyltransferase	Plant-microbe interactions	Rhizobia-legume symbiosis	Root nodulation	2.4.1.-	K14666
SRR11672841bin.1	SRR11672841bin.1_k141_347640_34	AF-P50357-F1-model_v4	5.622e-18	1	0.985	nodC	N-acetylglucosaminyltransferase	Plant-microbe interactions	Rhizobia-legume symbiosis	Root nodulation	2.4.1.-	K14666
MFD02581.bin.1.75	MFD02581.bin.1.75_contig_8998_1187	AF-P50357-F1-model_v4	7.697e-19	0.987	0.988	nodC	N-acetylglucosaminyltransferase	Plant-microbe interactions	Rhizobia-legume symbiosis	Root nodulation	2.4.1.-	K14666
SRR3989338rbin.79	SRR3989338rbin.79_k141_1443411_6	AF-P50357-F1-model_v4	1.266e-18	0.985	0.864	nodC	N-acetylglucosaminyltransferase	Plant-microbe interactions	Rhizobia-legume symbiosis	Root nodulation	2.4.1.-	K14666
MFD02840.bin.1.166	MFD02840.bin.1.166_contig_100001_62	AF-P50357-F1-model_v4	1.326e-14	0.947	0.961	nodC	N-acetylglucosaminyltransferase	Plant-microbe interactions	Rhizobia-legume symbiosis	Root nodulation	2.4.1.-	K14666
SRR8881006rbin.51	SRR8881006rbin.51_k141_3431795_22	AF-P50357-F1-model_v4	9.901e-26	0.93	0.995	nodC	N-acetylglucosaminyltransferase	Plant-microbe interactions	Rhizobia-legume symbiosis	Root nodulation	2.4.1.-	K14666
MFD04967.bin.1.177	MFD04967.bin.1.177_contig_25272_1247	AF-P50357-F1-model_v4	2.309e-17	0.971	0.976	nodC	N-acetylglucosaminyltransferase	Plant-microbe interactions	Rhizobia-legume symbiosis	Root nodulation	2.4.1.-	K14666
MFD02416.bin.1.395	MFD02416.bin.1.395_contig_35803_1128	AF-P50357-F1-model_v4	1.975e-13	0.941	0.988	nodC	N-acetylglucosaminyltransferase	Plant-microbe interactions	Rhizobia-legume symbiosis	Root nodulation	2.4.1.-	K14666
MFD04463.bin.1.206	MFD04463.bin.1.206_contig_2458_118	AF-P50357-F1-model_v4	2.129e-15	0.985	0.983	nodC	N-acetylglucosaminyltransferase	Plant-microbe interactions	Rhizobia-legume symbiosis	Root nodulation	2.4.1.-	K14666
S366bin.75	S366bin.75_k141_408635_19	AF-P50357-F1-model_v4	1.711e-19	0.954	0.983	nodC	N-acetylglucosaminyltransferase	Plant-microbe interactions	Rhizobia-legume symbiosis	Root nodulation	2.4.1.-	K14666
SRR5581483rbin.39	SRR5581483rbin.39_k141_1899500_33	AF-P50357-F1-model_v4	1.026e-18	0.974	0.988	nodC	N-acetylglucosaminyltransferase	Plant-microbe interactions	Rhizobia-legume symbiosis	Root nodulation	2.4.1.-	K14666
MFD00008.bin.2.180	MFD00008.bin.2.180_contig_20734_1315	AF-P50357-F1-model_v4	1.121e-14	0.98	0.995	nodC	N-acetylglucosaminyltransferase	Plant-microbe interactions	Rhizobia-legume symbiosis	Root nodulation	2.4.1.-	K14666
SRR3989344rbin.503	SRR3989344rbin.503_k141_1602126_16	AF-P50357-F1-model_v4	2.817e-16	0.984	0.867	nodC	N-acetylglucosaminyltransferase	Plant-microbe interactions	Rhizobia-legume symbiosis	Root nodulation	2.4.1.-	K14666
MFD09267.bin.1.277	MFD09267.bin.1.277_contig_7934_46	AF-P50357-F1-model_v4	7.491e-21	0.878	0.969	nodC	N-acetylglucosaminyltransferase	Plant-microbe interactions	Rhizobia-legume symbiosis	Root nodulation	2.4.1.-	K14666
SRR11833617bin.14	SRR11833617bin.14_k141_795277_272	AF-P50357-F1-model_v4	2.305e-17	0.965	0.978	nodC	N-acetylglucosaminyltransferase	Plant-microbe interactions	Rhizobia-legume symbiosis	Root nodulation	2.4.1.-	K14666
MFD05684.bin.1.388	MFD05684.bin.1.388_contig_110878_34	AF-P50357-F1-model_v4	3.102e-21	1	0.985	nodC	N-acetylglucosaminyltransferase	Plant-microbe interactions	Rhizobia-legume symbiosis	Root nodulation	2.4.1.-	K14666
MFD05442.bin.1.324	MFD05442.bin.1.324_contig_82520_396	AF-P50357-F1-model_v4	1.271e-18	0.959	0.985	nodC	N-acetylglucosaminyltransferase	Plant-microbe interactions	Rhizobia-legume symbiosis	Root nodulation	2.4.1.-	K14666
SRR10998558bin.6	SRR10998558bin.6_k141_3078700_29	AF-P50357-F1-model_v4	6.144e-17	0.997	0.976	nodC	N-acetylglucosaminyltransferase	Plant-microbe interactions	Rhizobia-legume symbiosis	Root nodulation	2.4.1.-	K14666
MFD02579.bin.1.29	MFD02579.bin.1.29_contig_9_130	AF-P50357-F1-model_v4	5.132e-21	0.912	0.995	nodC	N-acetylglucosaminyltransferase	Plant-microbe interactions	Rhizobia-legume symbiosis	Root nodulation	2.4.1.-	K14666
SRR1586286rbin.1	SRR1586286rbin.1_k141_78650_19	AF-P50357-F1-model_v4	1.642e-15	0.959	0.932	nodC	N-acetylglucosaminyltransferase	Plant-microbe interactions	Rhizobia-legume symbiosis	Root nodulation	2.4.1.-	K14666
SRR5210470rbin.34	SRR5210470rbin.34_k141_209811_10	AF-P50357-F1-model_v4	8.877e-18	0.987	0.978	nodC	N-acetylglucosaminyltransferase	Plant-microbe interactions	Rhizobia-legume symbiosis	Root nodulation	2.4.1.-	K14666
MFD04434.bin.3.232	MFD04434.bin.3.232_contig_39087_236	AF-P50357-F1-model_v4	7.3e-17	0.989	0.964	nodC	N-acetylglucosaminyltransferase	Plant-microbe interactions	Rhizobia-legume symbiosis	Root nodulation	2.4.1.-	K14666
SRR11613400bin.51	SRR11613400bin.51_k141_207852_27	AF-P50357-F1-model_v4	1.54e-17	0.989	0.91	nodC	N-acetylglucosaminyltransferase	Plant-microbe interactions	Rhizobia-legume symbiosis	Root nodulation	2.4.1.-	K14666
S91rbin.1	S91rbin.1_k141_1003741_23	AF-P50357-F1-model_v4	1.165e-16	0.951	0.92	nodC	N-acetylglucosaminyltransferase	Plant-microbe interactions	Rhizobia-legume symbiosis	Root nodulation	2.4.1.-	K14666
SRR7882662rbin.24	SRR7882662rbin.24_k141_200565_5	AF-P50357-F1-model_v4	4.516e-18	1	0.988	nodC	N-acetylglucosaminyltransferase	Plant-microbe interactions	Rhizobia-legume symbiosis	Root nodulation	2.4.1.-	K14666
MFD09603.bin.1.298	MFD09603.bin.1.298_contig_1633_576	AF-P50357-F1-model_v4	7.514e-16	0.958	0.872	nodC	N-acetylglucosaminyltransferase	Plant-microbe interactions	Rhizobia-legume symbiosis	Root nodulation	2.4.1.-	K14666
MFD03250.bin.1.122	MFD03250.bin.1.122_contig_2534_1134	AF-P50357-F1-model_v4	5.694e-19	0.98	0.961	nodC	N-acetylglucosaminyltransferase	Plant-microbe interactions	Rhizobia-legume symbiosis	Root nodulation	2.4.1.-	K14666
MFD04463.bin.1.41	MFD04463.bin.1.41_contig_5934_1393	AF-P50357-F1-model_v4	2.15e-19	0.99	0.978	nodC	N-acetylglucosaminyltransferase	Plant-microbe interactions	Rhizobia-legume symbiosis	Root nodulation	2.4.1.-	K14666
MFD04580.bin.1.164	MFD04580.bin.1.164_contig_2984_701	AF-P50357-F1-model_v4	2.529e-17	1	0.998	nodC	N-acetylglucosaminyltransferase	Plant-microbe interactions	Rhizobia-legume symbiosis	Root nodulation	2.4.1.-	K14666
MFD04651.bin.1.106	MFD04651.bin.1.106_contig_10044_85	AF-P50357-F1-model_v4	4.496e-17	1	0.978	nodC	N-acetylglucosaminyltransferase	Plant-microbe interactions	Rhizobia-legume symbiosis	Root nodulation	2.4.1.-	K14666
MFD02242.bin.1.295	MFD02242.bin.1.295_contig_790_606	AF-P50357-F1-model_v4	3.071e-20	1	0.985	nodC	N-acetylglucosaminyltransferase	Plant-microbe interactions	Rhizobia-legume symbiosis	Root nodulation	2.4.1.-	K14666
SRR7094548rbin.6	SRR7094548rbin.6_k141_3354364_2	AF-P50357-F1-model_v4	1.361e-16	0.983	0.985	nodC	N-acetylglucosaminyltransferase	Plant-microbe interactions	Rhizobia-legume symbiosis	Root nodulation	2.4.1.-	K14666
SRR5210208rbin.34	SRR5210208rbin.34_k141_37126_63	AF-P50357-F1-model_v4	5.728e-20	1	0.985	nodC	N-acetylglucosaminyltransferase	Plant-microbe interactions	Rhizobia-legume symbiosis	Root nodulation	2.4.1.-	K14666
MFD01721.bin.1.117	MFD01721.bin.1.117_contig_6388_170	AF-P50357-F1-model_v4	7.791e-13	0.956	0.932	nodC	N-acetylglucosaminyltransferase	Plant-microbe interactions	Rhizobia-legume symbiosis	Root nodulation	2.4.1.-	K14666
SRR8881011rbin.23	SRR8881011rbin.23_k141_3239663_151	AF-P50357-F1-model_v4	3.977e-26	0.95	0.954	nodC	N-acetylglucosaminyltransferase	Plant-microbe interactions	Rhizobia-legume symbiosis	Root nodulation	2.4.1.-	K14666
SRR7976247rbin.27	SRR7976247rbin.27_k141_136149_82	AF-P50357-F1-model_v4	8.791e-20	0.918	0.985	nodC	N-acetylglucosaminyltransferase	Plant-microbe interactions	Rhizobia-legume symbiosis	Root nodulation	2.4.1.-	K14666
MFD05705.bin.1.162	MFD05705.bin.1.162_contig_43558_18	AF-P50357-F1-model_v4	2.008e-15	1	0.99	nodC	N-acetylglucosaminyltransferase	Plant-microbe interactions	Rhizobia-legume symbiosis	Root nodulation	2.4.1.-	K14666
MFD02581.bin.1.4	MFD02581.bin.1.4_contig_10101_201	AF-P50357-F1-model_v4	3.241e-18	0.845	0.966	nodC	N-acetylglucosaminyltransferase	Plant-microbe interactions	Rhizobia-legume symbiosis	Root nodulation	2.4.1.-	K14666
MFD02923.bin.1.74	MFD02923.bin.1.74_contig_14040_137	AF-P50357-F1-model_v4	5.615e-23	0.862	0.985	nodC	N-acetylglucosaminyltransferase	Plant-microbe interactions	Rhizobia-legume symbiosis	Root nodulation	2.4.1.-	K14666
MFD02416.bin.1.250	MFD02416.bin.1.250_contig_104020_111	AF-P50357-F1-model_v4	1.862e-19	1	0.988	nodC	N-acetylglucosaminyltransferase	Plant-microbe interactions	Rhizobia-legume symbiosis	Root nodulation	2.4.1.-	K14666
SRR10953933bin.9	SRR10953933bin.9_k141_563778_87	AF-P50357-F1-model_v4	1.364e-18	0.97	0.988	nodC	N-acetylglucosaminyltransferase	Plant-microbe interactions	Rhizobia-legume symbiosis	Root nodulation	2.4.1.-	K14666
MFD01716.bin.1.139	MFD01716.bin.1.139_contig_90379_46	AF-P50357-F1-model_v4	4.809e-14	0.937	0.877	nodC	N-acetylglucosaminyltransferase	Plant-microbe interactions	Rhizobia-legume symbiosis	Root nodulation	2.4.1.-	K14666
MFD02416.bin.1.18	MFD02416.bin.1.18_contig_22603_794	AF-P50357-F1-model_v4	3.336e-14	0.941	0.896	nodC	N-acetylglucosaminyltransferase	Plant-microbe interactions	Rhizobia-legume symbiosis	Root nodulation	2.4.1.-	K14666
MFD09368.bin.1.229	MFD09368.bin.1.229_contig_36294_47	AF-P50357-F1-model_v4	9.738e-15	0.834	0.881	nodC	N-acetylglucosaminyltransferase	Plant-microbe interactions	Rhizobia-legume symbiosis	Root nodulation	2.4.1.-	K14666
MFD01872.bin.1.11	MFD01872.bin.1.11_contig_81230_44	AF-P50357-F1-model_v4	9.148e-19	1	0.981	nodC	N-acetylglucosaminyltransferase	Plant-microbe interactions	Rhizobia-legume symbiosis	Root nodulation	2.4.1.-	K14666
MFD05377.bin.1.117	MFD05377.bin.1.117_contig_103347_534	AF-P50357-F1-model_v4	4.011e-19	0.985	0.99	nodC	N-acetylglucosaminyltransferase	Plant-microbe interactions	Rhizobia-legume symbiosis	Root nodulation	2.4.1.-	K14666
SRR11449186bin.45	SRR11449186bin.45_k141_412681_5	AF-P50357-F1-model_v4	8.176e-20	1	0.998	nodC	N-acetylglucosaminyltransferase	Plant-microbe interactions	Rhizobia-legume symbiosis	Root nodulation	2.4.1.-	K14666
MFD06714.bin.1.74	MFD06714.bin.1.74_contig_5489_326	AF-P50357-F1-model_v4	7.835e-17	1	0.985	nodC	N-acetylglucosaminyltransferase	Plant-microbe interactions	Rhizobia-legume symbiosis	Root nodulation	2.4.1.-	K14666
SRR11678566bin.3	SRR11678566bin.3_k141_2526156_20	AF-P50357-F1-model_v4	7.079e-19	0.983	0.978	nodC	N-acetylglucosaminyltransferase	Plant-microbe interactions	Rhizobia-legume symbiosis	Root nodulation	2.4.1.-	K14666
MFD10097.bin.2.3	MFD10097.bin.2.3_contig_1073_112	AF-P50357-F1-model_v4	5.025e-14	0.97	0.985	nodC	N-acetylglucosaminyltransferase	Plant-microbe interactions	Rhizobia-legume symbiosis	Root nodulation	2.4.1.-	K14666
S261bin.1	S261bin.1_k141_1350577_19	AF-P50357-F1-model_v4	1.205e-19	0.991	0.983	nodC	N-acetylglucosaminyltransferase	Plant-microbe interactions	Rhizobia-legume symbiosis	Root nodulation	2.4.1.-	K14666
MFD04944.bin.c.3	MFD04944.bin.c.3_contig_47379_987	AF-P50357-F1-model_v4	7.068e-20	1	0.985	nodC	N-acetylglucosaminyltransferase	Plant-microbe interactions	Rhizobia-legume symbiosis	Root nodulation	2.4.1.-	K14666
SRR8879133rbin.35	SRR8879133rbin.35_k141_1613677_63	AF-P50357-F1-model_v4	2.167e-17	0.989	0.978	nodC	N-acetylglucosaminyltransferase	Plant-microbe interactions	Rhizobia-legume symbiosis	Root nodulation	2.4.1.-	K14666
MFD04408.bin.1.61	MFD04408.bin.1.61_contig_78638_25	AF-P50357-F1-model_v4	7.103e-16	0.973	0.857	nodC	N-acetylglucosaminyltransferase	Plant-microbe interactions	Rhizobia-legume symbiosis	Root nodulation	2.4.1.-	K14666
S244bin.3	S244bin.3_k141_478240_235	AF-P50357-F1-model_v4	5.75e-20	0.977	0.959	nodC	N-acetylglucosaminyltransferase	Plant-microbe interactions	Rhizobia-legume symbiosis	Root nodulation	2.4.1.-	K14666
MFD03044.bin.1.46	MFD03044.bin.1.46_contig_11044_124	AF-P50357-F1-model_v4	3.763e-15	0.995	0.978	nodC	N-acetylglucosaminyltransferase	Plant-microbe interactions	Rhizobia-legume symbiosis	Root nodulation	2.4.1.-	K14666
MFD05502.bin.1.65	MFD05502.bin.1.65_contig_38407_12	AF-P50357-F1-model_v4	4.416e-20	1	0.985	nodC	N-acetylglucosaminyltransferase	Plant-microbe interactions	Rhizobia-legume symbiosis	Root nodulation	2.4.1.-	K14666
MFD03250.bin.1.122	MFD03250.bin.1.122_contig_2375_468	AF-P50357-F1-model_v4	1.767e-17	0.984	0.949	nodC	N-acetylglucosaminyltransferase	Plant-microbe interactions	Rhizobia-legume symbiosis	Root nodulation	2.4.1.-	K14666
MFD03044.bin.1.2	MFD03044.bin.1.2_contig_33036_793	AF-P50357-F1-model_v4	6.991e-29	0.803	0.93	nodC	N-acetylglucosaminyltransferase	Plant-microbe interactions	Rhizobia-legume symbiosis	Root nodulation	2.4.1.-	K14666
MFD09212.bin.1.244	MFD09212.bin.1.244_contig_272_227	AF-P50357-F1-model_v4	2.689e-15	0.873	0.93	nodC	N-acetylglucosaminyltransferase	Plant-microbe interactions	Rhizobia-legume symbiosis	Root nodulation	2.4.1.-	K14666
MFD09671.bin.c.4	MFD09671.bin.c.4_contig_7996_2640	AF-P50357-F1-model_v4	8.292e-16	0.947	0.923	nodC	N-acetylglucosaminyltransferase	Plant-microbe interactions	Rhizobia-legume symbiosis	Root nodulation	2.4.1.-	K14666
MFD03250.bin.1.129	MFD03250.bin.1.129_contig_2791_2157	AF-P50357-F1-model_v4	2.755e-18	0.955	0.981	nodC	N-acetylglucosaminyltransferase	Plant-microbe interactions	Rhizobia-legume symbiosis	Root nodulation	2.4.1.-	K14666
MFD06526.bin.c.1	MFD06526.bin.c.1_contig_1831_1049	AF-P50357-F1-model_v4	7.18e-17	0.987	0.978	nodC	N-acetylglucosaminyltransferase	Plant-microbe interactions	Rhizobia-legume symbiosis	Root nodulation	2.4.1.-	K14666
MFD05684.bin.1.104	MFD05684.bin.1.104_contig_16358_620	AF-P50357-F1-model_v4	3.088e-18	0.946	0.852	nodC	N-acetylglucosaminyltransferase	Plant-microbe interactions	Rhizobia-legume symbiosis	Root nodulation	2.4.1.-	K14666
MFD10064.bin.1.26	MFD10064.bin.1.26_contig_24_167	AF-P50357-F1-model_v4	2.607e-16	0.824	0.976	nodC	N-acetylglucosaminyltransferase	Plant-microbe interactions	Rhizobia-legume symbiosis	Root nodulation	2.4.1.-	K14666
MFD05942.bin.1.38	MFD05942.bin.1.38_contig_2887_304	AF-P50357-F1-model_v4	1.171e-19	0.997	0.969	nodC	N-acetylglucosaminyltransferase	Plant-microbe interactions	Rhizobia-legume symbiosis	Root nodulation	2.4.1.-	K14666
MFD09567.bin.1.80	MFD09567.bin.1.80_contig_36700_140	AF-P50357-F1-model_v4	4.149e-13	0.995	0.983	nodC	N-acetylglucosaminyltransferase	Plant-microbe interactions	Rhizobia-legume symbiosis	Root nodulation	2.4.1.-	K14666
SRR5579883rbin.80	SRR5579883rbin.80_k141_236283_195	AF-P50357-F1-model_v4	9.171e-20	0.992	0.964	nodC	N-acetylglucosaminyltransferase	Plant-microbe interactions	Rhizobia-legume symbiosis	Root nodulation	2.4.1.-	K14666
SRR5579863rbin.18	SRR5579863rbin.18_k141_1838360_10	AF-P50357-F1-model_v4	8.15e-18	0.921	0.932	nodC	N-acetylglucosaminyltransferase	Plant-microbe interactions	Rhizobia-legume symbiosis	Root nodulation	2.4.1.-	K14666
SRR10998591bin.4	SRR10998591bin.4_k141_927952_2	AF-P50357-F1-model_v4	1.366e-18	0.945	0.988	nodC	N-acetylglucosaminyltransferase	Plant-microbe interactions	Rhizobia-legume symbiosis	Root nodulation	2.4.1.-	K14666
MFD03250.bin.1.86	MFD03250.bin.1.86_contig_10544_2094	AF-P50357-F1-model_v4	1.898e-19	1	0.978	nodC	N-acetylglucosaminyltransferase	Plant-microbe interactions	Rhizobia-legume symbiosis	Root nodulation	2.4.1.-	K14666
SRR8931225rbin.1	SRR8931225rbin.1_k141_93527_9	AF-P50357-F1-model_v4	2.135e-17	0.987	0.964	nodC	N-acetylglucosaminyltransferase	Plant-microbe interactions	Rhizobia-legume symbiosis	Root nodulation	2.4.1.-	K14666
MFD05684.bin.1.295	MFD05684.bin.1.295_contig_13261_1854	AF-P50357-F1-model_v4	1.415e-13	0.986	0.867	nodC	N-acetylglucosaminyltransferase	Plant-microbe interactions	Rhizobia-legume symbiosis	Root nodulation	2.4.1.-	K14666
MFD02979.bin.1.23	MFD02979.bin.1.23_contig_65455_76	AF-P50357-F1-model_v4	6.037e-21	1	0.978	nodC	N-acetylglucosaminyltransferase	Plant-microbe interactions	Rhizobia-legume symbiosis	Root nodulation	2.4.1.-	K14666
MFD01275.bin.1.224	MFD01275.bin.1.224_contig_10314_87	AF-P50357-F1-model_v4	6.954e-19	0.98	0.981	nodC	N-acetylglucosaminyltransferase	Plant-microbe interactions	Rhizobia-legume symbiosis	Root nodulation	2.4.1.-	K14666
MFD01138.bin.1.16	MFD01138.bin.1.16_contig_15123_2084	AF-P50357-F1-model_v4	7.896e-19	0.99	0.978	nodC	N-acetylglucosaminyltransferase	Plant-microbe interactions	Rhizobia-legume symbiosis	Root nodulation	2.4.1.-	K14666
MFD04540.bin.1.39	MFD04540.bin.1.39_contig_3451_95	AF-P50357-F1-model_v4	6.971e-16	1	0.978	nodC	N-acetylglucosaminyltransferase	Plant-microbe interactions	Rhizobia-legume symbiosis	Root nodulation	2.4.1.-	K14666
SRR6476661rbin.2	SRR6476661rbin.2_k141_428898_616	AF-P50357-F1-model_v4	1.381e-20	0.99	0.99	nodC	N-acetylglucosaminyltransferase	Plant-microbe interactions	Rhizobia-legume symbiosis	Root nodulation	2.4.1.-	K14666
MFD05580.bin.1.34	MFD05580.bin.1.34_contig_24043_598	AF-P50357-F1-model_v4	1.629e-13	0.927	0.932	nodC	N-acetylglucosaminyltransferase	Plant-microbe interactions	Rhizobia-legume symbiosis	Root nodulation	2.4.1.-	K14666
MFD04463.bin.2.77	MFD04463.bin.2.77_contig_46976_76	AF-P50357-F1-model_v4	3.391e-14	1	0.983	nodC	N-acetylglucosaminyltransferase	Plant-microbe interactions	Rhizobia-legume symbiosis	Root nodulation	2.4.1.-	K14666
MFD01721.bin.c.7	MFD01721.bin.c.7_contig_18508_364	AF-P50357-F1-model_v4	2.02e-17	0.997	0.976	nodC	N-acetylglucosaminyltransferase	Plant-microbe interactions	Rhizobia-legume symbiosis	Root nodulation	2.4.1.-	K14666
SRR9009773bin.43	SRR9009773bin.43_k141_6950381_30	AF-P50357-F1-model_v4	5.11e-19	0.96	0.985	nodC	N-acetylglucosaminyltransferase	Plant-microbe interactions	Rhizobia-legume symbiosis	Root nodulation	2.4.1.-	K14666
MFD00822.bin.1.230	MFD00822.bin.1.230_contig_54855_87	AF-P50357-F1-model_v4	1.439e-14	0.819	0.881	nodC	N-acetylglucosaminyltransferase	Plant-microbe interactions	Rhizobia-legume symbiosis	Root nodulation	2.4.1.-	K14666
MFD05521.bin.1.148	MFD05521.bin.1.148_contig_30676_1272	AF-P50357-F1-model_v4	5.691e-14	0.927	0.886	nodC	N-acetylglucosaminyltransferase	Plant-microbe interactions	Rhizobia-legume symbiosis	Root nodulation	2.4.1.-	K14666
MFD09212.bin.1.13	MFD09212.bin.1.13_contig_7619_491	AF-P50357-F1-model_v4	7.762e-17	0.997	0.973	nodC	N-acetylglucosaminyltransferase	Plant-microbe interactions	Rhizobia-legume symbiosis	Root nodulation	2.4.1.-	K14666
MFD05442.bin.1.39	MFD05442.bin.1.39_contig_2118_480	AF-P50357-F1-model_v4	2.42e-19	0.989	0.985	nodC	N-acetylglucosaminyltransferase	Plant-microbe interactions	Rhizobia-legume symbiosis	Root nodulation	2.4.1.-	K14666
MFD09671.bin.1.161	MFD09671.bin.1.161_contig_10142_409	AF-P50357-F1-model_v4	8.716e-15	0.817	0.889	nodC	N-acetylglucosaminyltransferase	Plant-microbe interactions	Rhizobia-legume symbiosis	Root nodulation	2.4.1.-	K14666
MFD07639.bin.1.13	MFD07639.bin.1.13_contig_20855_101	AF-P50357-F1-model_v4	2.318e-19	0.98	0.947	nodC	N-acetylglucosaminyltransferase	Plant-microbe interactions	Rhizobia-legume symbiosis	Root nodulation	2.4.1.-	K14666
SRR10489822bin.3	SRR10489822bin.3_k141_639381_5	AF-P50357-F1-model_v4	4.785e-18	1	0.985	nodC	N-acetylglucosaminyltransferase	Plant-microbe interactions	Rhizobia-legume symbiosis	Root nodulation	2.4.1.-	K14666
SRR12149476bin.23	SRR12149476bin.23_k141_1371556_212	AF-P50357-F1-model_v4	1.988e-19	0.97	0.981	nodC	N-acetylglucosaminyltransferase	Plant-microbe interactions	Rhizobia-legume symbiosis	Root nodulation	2.4.1.-	K14666
MFD00731.bin.1.211	MFD00731.bin.1.211_contig_3812_132	AF-P50357-F1-model_v4	3.506e-16	0.951	0.932	nodC	N-acetylglucosaminyltransferase	Plant-microbe interactions	Rhizobia-legume symbiosis	Root nodulation	2.4.1.-	K14666
MFD00962.bin.1.43	MFD00962.bin.1.43_contig_2131_4	AF-P50357-F1-model_v4	9.607e-16	0.957	0.964	nodC	N-acetylglucosaminyltransferase	Plant-microbe interactions	Rhizobia-legume symbiosis	Root nodulation	2.4.1.-	K14666
MFD05841.bin.1.15	MFD05841.bin.1.15_contig_36707_846	AF-P50357-F1-model_v4	8.835e-20	0.965	0.983	nodC	N-acetylglucosaminyltransferase	Plant-microbe interactions	Rhizobia-legume symbiosis	Root nodulation	2.4.1.-	K14666
MFD01721.bin.1.88	MFD01721.bin.1.88_contig_8791_1894	AF-P50357-F1-model_v4	1.287e-15	0.942	0.961	nodC	N-acetylglucosaminyltransferase	Plant-microbe interactions	Rhizobia-legume symbiosis	Root nodulation	2.4.1.-	K14666
MFD05942.bin.1.358	MFD05942.bin.1.358_contig_40176_185	AF-P50357-F1-model_v4	3.023e-15	0.853	0.879	nodC	N-acetylglucosaminyltransferase	Plant-microbe interactions	Rhizobia-legume symbiosis	Root nodulation	2.4.1.-	K14666
MFD09671.bin.1.194	MFD09671.bin.1.194_contig_65918_6	AF-P50357-F1-model_v4	5.189e-15	0.978	0.995	nodC	N-acetylglucosaminyltransferase	Plant-microbe interactions	Rhizobia-legume symbiosis	Root nodulation	2.4.1.-	K14666
SRR11833507bin.90	SRR11833507bin.90_k141_4085142_192	AF-P50357-F1-model_v4	1.264e-18	0.977	0.973	nodC	N-acetylglucosaminyltransferase	Plant-microbe interactions	Rhizobia-legume symbiosis	Root nodulation	2.4.1.-	K14666
MFD02248.bin.1.125	MFD02248.bin.1.125_contig_39303_235	AF-P50357-F1-model_v4	1.789e-20	1	0.973	nodC	N-acetylglucosaminyltransferase	Plant-microbe interactions	Rhizobia-legume symbiosis	Root nodulation	2.4.1.-	K14666
MFD05580.bin.1.81	MFD05580.bin.1.81_contig_9887_5	AF-P50357-F1-model_v4	4.399e-15	0.933	0.893	nodC	N-acetylglucosaminyltransferase	Plant-microbe interactions	Rhizobia-legume symbiosis	Root nodulation	2.4.1.-	K14666
SRR12377071bin.1	SRR12377071bin.1_k141_24845_182	AF-P50357-F1-model_v4	4.188e-19	1	0.971	nodC	N-acetylglucosaminyltransferase	Plant-microbe interactions	Rhizobia-legume symbiosis	Root nodulation	2.4.1.-	K14666
MFD01633.bin.1.226	MFD01633.bin.1.226_contig_16621_51	AF-P50357-F1-model_v4	3.757e-14	0.948	0.881	nodC	N-acetylglucosaminyltransferase	Plant-microbe interactions	Rhizobia-legume symbiosis	Root nodulation	2.4.1.-	K14666
SRR5581483rbin.114	SRR5581483rbin.114_k141_2281131_29	AF-P50357-F1-model_v4	1.781e-18	0.977	0.988	nodC	N-acetylglucosaminyltransferase	Plant-microbe interactions	Rhizobia-legume symbiosis	Root nodulation	2.4.1.-	K14666
S179bin.27	S179bin.27_k141_1701454_56	AF-P50357-F1-model_v4	2.019e-19	0.982	0.969	nodC	N-acetylglucosaminyltransferase	Plant-microbe interactions	Rhizobia-legume symbiosis	Root nodulation	2.4.1.-	K14666
S5rebin.37	S5rebin.37_k141_299532_339	AF-P50357-F1-model_v4	9.062e-19	0.984	0.961	nodC	N-acetylglucosaminyltransferase	Plant-microbe interactions	Rhizobia-legume symbiosis	Root nodulation	2.4.1.-	K14666
SRR10954969bin.6	SRR10954969bin.6_k141_74646_3	AF-P50357-F1-model_v4	9.293e-18	0.967	0.983	nodC	N-acetylglucosaminyltransferase	Plant-microbe interactions	Rhizobia-legume symbiosis	Root nodulation	2.4.1.-	K14666
S309bin.19	S309bin.19_k141_1015986_7	AF-P50357-F1-model_v4	2.714e-18	0.997	0.978	nodC	N-acetylglucosaminyltransferase	Plant-microbe interactions	Rhizobia-legume symbiosis	Root nodulation	2.4.1.-	K14666
MFD10113.bin.2.190	MFD10113.bin.2.190_contig_25643_35	AF-P50357-F1-model_v4	4.585e-19	0.86	0.978	nodC	N-acetylglucosaminyltransferase	Plant-microbe interactions	Rhizobia-legume symbiosis	Root nodulation	2.4.1.-	K14666
MFD05512.bin.1.277	MFD05512.bin.1.277_contig_20577_1384	AF-P50357-F1-model_v4	9.239e-14	0.809	0.893	nodC	N-acetylglucosaminyltransferase	Plant-microbe interactions	Rhizobia-legume symbiosis	Root nodulation	2.4.1.-	K14666
zpcx_33bin.16	zpcx_33bin.16_k141_467585_15	AF-P50357-F1-model_v4	1.859e-20	1	0.978	nodC	N-acetylglucosaminyltransferase	Plant-microbe interactions	Rhizobia-legume symbiosis	Root nodulation	2.4.1.-	K14666
MFD05521.bin.1.74	MFD05521.bin.1.74_contig_26772_544	AF-P50357-F1-model_v4	3.425e-15	0.982	0.99	nodC	N-acetylglucosaminyltransferase	Plant-microbe interactions	Rhizobia-legume symbiosis	Root nodulation	2.4.1.-	K14666
SRR8554501rbin.105	SRR8554501rbin.105_k141_1131711_4	AF-P50357-F1-model_v4	8.183e-20	0.974	0.862	nodC	N-acetylglucosaminyltransferase	Plant-microbe interactions	Rhizobia-legume symbiosis	Root nodulation	2.4.1.-	K14666
SRR12688413bin.3	SRR12688413bin.3_k141_9788_69	AF-P50357-F1-model_v4	5.688e-18	1	0.966	nodC	N-acetylglucosaminyltransferase	Plant-microbe interactions	Rhizobia-legume symbiosis	Root nodulation	2.4.1.-	K14666
MFD04780.bin.1.195	MFD04780.bin.1.195_contig_5995_1057	AF-P50357-F1-model_v4	2.254e-15	0.987	0.983	nodC	N-acetylglucosaminyltransferase	Plant-microbe interactions	Rhizobia-legume symbiosis	Root nodulation	2.4.1.-	K14666
SRR5579863rbin.1	SRR5579863rbin.1_k141_1731756_65	AF-P50357-F1-model_v4	1.055e-14	0.809	0.877	nodC	N-acetylglucosaminyltransferase	Plant-microbe interactions	Rhizobia-legume symbiosis	Root nodulation	2.4.1.-	K14666
SRR9009774bin.22	SRR9009774bin.22_k141_5281381_11	AF-P50357-F1-model_v4	8.081e-14	0.914	0.978	nodC	N-acetylglucosaminyltransferase	Plant-microbe interactions	Rhizobia-legume symbiosis	Root nodulation	2.4.1.-	K14666
MFD01721.bin.1.56	MFD01721.bin.1.56_contig_27543_333	AF-P50357-F1-model_v4	3.284e-16	0.863	0.801	nodC	N-acetylglucosaminyltransferase	Plant-microbe interactions	Rhizobia-legume symbiosis	Root nodulation	2.4.1.-	K14666
SRR5215471rbin.1	SRR5215471rbin.1_k141_77377_23	AF-P50357-F1-model_v4	1.277e-19	1	0.981	nodC	N-acetylglucosaminyltransferase	Plant-microbe interactions	Rhizobia-legume symbiosis	Root nodulation	2.4.1.-	K14666
MFD04580.bin.c.2	MFD04580.bin.c.2_contig_23600_1376	AF-P50357-F1-model_v4	1.685e-15	1	0.981	nodC	N-acetylglucosaminyltransferase	Plant-microbe interactions	Rhizobia-legume symbiosis	Root nodulation	2.4.1.-	K14666
S354bin.2	S354bin.2_k141_1389913_22	AF-P50357-F1-model_v4	2.82e-15	0.987	0.99	nodC	N-acetylglucosaminyltransferase	Plant-microbe interactions	Rhizobia-legume symbiosis	Root nodulation	2.4.1.-	K14666
MFD05705.bin.1.158	MFD05705.bin.1.158_contig_39444_2090	AF-P50357-F1-model_v4	7.467e-17	0.828	0.891	nodC	N-acetylglucosaminyltransferase	Plant-microbe interactions	Rhizobia-legume symbiosis	Root nodulation	2.4.1.-	K14666
S211bin.3	S211bin.3_k141_1170075_6	AF-P50357-F1-model_v4	2.782e-16	0.978	0.937	nodC	N-acetylglucosaminyltransferase	Plant-microbe interactions	Rhizobia-legume symbiosis	Root nodulation	2.4.1.-	K14666
MFD05442.bin.1.300	MFD05442.bin.1.300_contig_5393_1036	AF-P50357-F1-model_v4	4.413e-18	0.995	0.985	nodC	N-acetylglucosaminyltransferase	Plant-microbe interactions	Rhizobia-legume symbiosis	Root nodulation	2.4.1.-	K14666
MFD01721.bin.c.5	MFD01721.bin.c.5_contig_4296_1834	AF-P50357-F1-model_v4	8.42e-18	0.985	0.966	nodC	N-acetylglucosaminyltransferase	Plant-microbe interactions	Rhizobia-legume symbiosis	Root nodulation	2.4.1.-	K14666
SRR770300rebin.1	SRR770300rebin.1_k141_76214_19	AF-P50357-F1-model_v4	6.102e-19	0.992	0.983	nodC	N-acetylglucosaminyltransferase	Plant-microbe interactions	Rhizobia-legume symbiosis	Root nodulation	2.4.1.-	K14666
SRR9009773bin.327	SRR9009773bin.327_k141_10029188_11	AF-P50357-F1-model_v4	1.235e-21	1	0.971	nodC	N-acetylglucosaminyltransferase	Plant-microbe interactions	Rhizobia-legume symbiosis	Root nodulation	2.4.1.-	K14666
MFD04967.bin.1.58	MFD04967.bin.1.58_contig_78948_331	AF-P50357-F1-model_v4	5.024e-15	0.97	0.864	nodC	N-acetylglucosaminyltransferase	Plant-microbe interactions	Rhizobia-legume symbiosis	Root nodulation	2.4.1.-	K14666
MFD06092.bin.1.32	MFD06092.bin.1.32_contig_46539_55	AF-P50357-F1-model_v4	1.215e-15	0.81	0.881	nodC	N-acetylglucosaminyltransferase	Plant-microbe interactions	Rhizobia-legume symbiosis	Root nodulation	2.4.1.-	K14666
MFD04212.bin.1.234	MFD04212.bin.1.234_contig_3221_966	AF-P50357-F1-model_v4	2.451e-26	0.883	0.954	nodC	N-acetylglucosaminyltransferase	Plant-microbe interactions	Rhizobia-legume symbiosis	Root nodulation	2.4.1.-	K14666
MFD03250.bin.1.151	MFD03250.bin.1.151_contig_1358_269	AF-P50357-F1-model_v4	7.128e-18	0.987	0.966	nodC	N-acetylglucosaminyltransferase	Plant-microbe interactions	Rhizobia-legume symbiosis	Root nodulation	2.4.1.-	K14666
MFD01721.bin.1.226	MFD01721.bin.1.226_contig_2350_86	AF-P50357-F1-model_v4	9.44e-19	0.967	0.993	nodC	N-acetylglucosaminyltransferase	Plant-microbe interactions	Rhizobia-legume symbiosis	Root nodulation	2.4.1.-	K14666
MFD03250.bin.1.51	MFD03250.bin.1.51_contig_18143_757	AF-P50357-F1-model_v4	1.193e-17	0.977	0.976	nodC	N-acetylglucosaminyltransferase	Plant-microbe interactions	Rhizobia-legume symbiosis	Root nodulation	2.4.1.-	K14666
SRR5579885rbin.13	SRR5579885rbin.13_k141_416481_3	AF-P50357-F1-model_v4	2.848e-14	0.974	0.988	nodC	N-acetylglucosaminyltransferase	Plant-microbe interactions	Rhizobia-legume symbiosis	Root nodulation	2.4.1.-	K14666
SRR7093796rbin.26	SRR7093796rbin.26_k141_720832_98	AF-P50357-F1-model_v4	3.723e-17	0.99	0.978	nodC	N-acetylglucosaminyltransferase	Plant-microbe interactions	Rhizobia-legume symbiosis	Root nodulation	2.4.1.-	K14666
MFD02579.bin.1.52	MFD02579.bin.1.52_contig_22555_411	AF-P50357-F1-model_v4	6.734e-15	0.97	0.993	nodC	N-acetylglucosaminyltransferase	Plant-microbe interactions	Rhizobia-legume symbiosis	Root nodulation	2.4.1.-	K14666
MFD02416.bin.1.262	MFD02416.bin.1.262_contig_9346_20	AF-P50357-F1-model_v4	6.566e-20	0.957	0.867	nodC	N-acetylglucosaminyltransferase	Plant-microbe interactions	Rhizobia-legume symbiosis	Root nodulation	2.4.1.-	K14666
MFD01231.bin.1.45	MFD01231.bin.1.45_contig_9140_470	AF-P50357-F1-model_v4	1.13e-14	0.903	0.869	nodC	N-acetylglucosaminyltransferase	Plant-microbe interactions	Rhizobia-legume symbiosis	Root nodulation	2.4.1.-	K14666
R3rebin.10	R3rebin.10_k141_534491_29	AF-P50357-F1-model_v4	2.018e-16	0.905	0.92	nodC	N-acetylglucosaminyltransferase	Plant-microbe interactions	Rhizobia-legume symbiosis	Root nodulation	2.4.1.-	K14666
MFD05580.bin.1.113	MFD05580.bin.1.113_contig_1762_587	AF-P50357-F1-model_v4	2.892e-17	0.855	0.998	nodC	N-acetylglucosaminyltransferase	Plant-microbe interactions	Rhizobia-legume symbiosis	Root nodulation	2.4.1.-	K14666
SRR11678221bin.5	SRR11678221bin.5_k141_6435_46	AF-P50357-F1-model_v4	1.454e-12	0.964	0.981	nodC	N-acetylglucosaminyltransferase	Plant-microbe interactions	Rhizobia-legume symbiosis	Root nodulation	2.4.1.-	K14666
MFD04540.bin.1.145	MFD04540.bin.1.145_contig_17312_368	AF-P50357-F1-model_v4	1.962e-14	1	0.99	nodC	N-acetylglucosaminyltransferase	Plant-microbe interactions	Rhizobia-legume symbiosis	Root nodulation	2.4.1.-	K14666
SRR11836412bin.7	SRR11836412bin.7_k141_1348292_11	AF-P50357-F1-model_v4	3.241e-15	0.946	0.903	nodC	N-acetylglucosaminyltransferase	Plant-microbe interactions	Rhizobia-legume symbiosis	Root nodulation	2.4.1.-	K14666
S387bin.18	S387bin.18_k141_460193_5	AF-P50357-F1-model_v4	3.903e-19	0.972	0.971	nodC	N-acetylglucosaminyltransferase	Plant-microbe interactions	Rhizobia-legume symbiosis	Root nodulation	2.4.1.-	K14666
SRR8881011rbin.112	SRR8881011rbin.112_k141_5315618_14	AF-P50357-F1-model_v4	2.04e-17	0.997	0.971	nodC	N-acetylglucosaminyltransferase	Plant-microbe interactions	Rhizobia-legume symbiosis	Root nodulation	2.4.1.-	K14666
MFD04580.bin.1.163	MFD04580.bin.1.163_contig_62895_9	AF-P50357-F1-model_v4	4.68e-18	1	0.985	nodC	N-acetylglucosaminyltransferase	Plant-microbe interactions	Rhizobia-legume symbiosis	Root nodulation	2.4.1.-	K14666
SRR11676618bin.3	SRR11676618bin.3_k141_3514_549	AF-P50357-F1-model_v4	1.213e-24	0.828	0.956	nodC	N-acetylglucosaminyltransferase	Plant-microbe interactions	Rhizobia-legume symbiosis	Root nodulation	2.4.1.-	K14666
MFD04434.bin.1.31	MFD04434.bin.1.31_contig_4827_239	AF-P50357-F1-model_v4	7.765e-15	0.912	0.976	nodC	N-acetylglucosaminyltransferase	Plant-microbe interactions	Rhizobia-legume symbiosis	Root nodulation	2.4.1.-	K14666
MFD04540.bin.1.14	MFD04540.bin.1.14_contig_19730_32	AF-P50357-F1-model_v4	2.848e-14	0.995	0.995	nodC	N-acetylglucosaminyltransferase	Plant-microbe interactions	Rhizobia-legume symbiosis	Root nodulation	2.4.1.-	K14666
MFD02581.bin.1.230	MFD02581.bin.1.230_contig_84675_8	AF-P50357-F1-model_v4	6.185e-19	0.879	0.964	nodC	N-acetylglucosaminyltransferase	Plant-microbe interactions	Rhizobia-legume symbiosis	Root nodulation	2.4.1.-	K14666
MFD05942.bin.1.97	MFD05942.bin.1.97_contig_17819_10	AF-P50357-F1-model_v4	2.157e-19	0.979	0.973	nodC	N-acetylglucosaminyltransferase	Plant-microbe interactions	Rhizobia-legume symbiosis	Root nodulation	2.4.1.-	K14666
MFD01716.bin.1.49	MFD01716.bin.1.49_contig_12100_158	AF-P50357-F1-model_v4	8.095e-15	0.924	0.884	nodC	N-acetylglucosaminyltransferase	Plant-microbe interactions	Rhizobia-legume symbiosis	Root nodulation	2.4.1.-	K14666
MFD05502.bin.1.211	MFD05502.bin.1.211_contig_27297_58	AF-P50357-F1-model_v4	4.215e-17	0.956	0.99	nodC	N-acetylglucosaminyltransferase	Plant-microbe interactions	Rhizobia-legume symbiosis	Root nodulation	2.4.1.-	K14666
MFD02416.bin.1.334	MFD02416.bin.1.334_contig_48594_183	AF-P50357-F1-model_v4	6.114e-18	0.99	0.988	nodC	N-acetylglucosaminyltransferase	Plant-microbe interactions	Rhizobia-legume symbiosis	Root nodulation	2.4.1.-	K14666
SRR5579871rbin.35	SRR5579871rbin.35_k141_484061_2	AF-P50357-F1-model_v4	6.061e-18	0.927	1	nodC	N-acetylglucosaminyltransferase	Plant-microbe interactions	Rhizobia-legume symbiosis	Root nodulation	2.4.1.-	K14666
MFD09603.bin.1.99	MFD09603.bin.1.99_contig_19117_650	AF-P50357-F1-model_v4	5.495e-15	1	0.985	nodC	N-acetylglucosaminyltransferase	Plant-microbe interactions	Rhizobia-legume symbiosis	Root nodulation	2.4.1.-	K14666
MFD09567.bin.c.1	MFD09567.bin.c.1_contig_64635_241	AF-P50357-F1-model_v4	1.292e-14	0.936	0.93	nodC	N-acetylglucosaminyltransferase	Plant-microbe interactions	Rhizobia-legume symbiosis	Root nodulation	2.4.1.-	K14666
MFD03399.bin.1.73	MFD03399.bin.1.73_contig_8116_582	AF-P50357-F1-model_v4	1.258e-20	0.977	0.978	nodC	N-acetylglucosaminyltransferase	Plant-microbe interactions	Rhizobia-legume symbiosis	Root nodulation	2.4.1.-	K14666
MFD01721.bin.1.46	MFD01721.bin.1.46_contig_3442_541	AF-P50357-F1-model_v4	1.209e-22	0.914	0.956	nodC	N-acetylglucosaminyltransferase	Plant-microbe interactions	Rhizobia-legume symbiosis	Root nodulation	2.4.1.-	K14666
MFD10007.bin.1.48	MFD10007.bin.1.48_contig_1_1607	AF-P50357-F1-model_v4	1.6e-19	1	0.981	nodC	N-acetylglucosaminyltransferase	Plant-microbe interactions	Rhizobia-legume symbiosis	Root nodulation	2.4.1.-	K14666
SRR10998558bin.2	SRR10998558bin.2_k141_3149497_30	AF-P50357-F1-model_v4	9.835e-19	0.937	0.99	nodC	N-acetylglucosaminyltransferase	Plant-microbe interactions	Rhizobia-legume symbiosis	Root nodulation	2.4.1.-	K14666
MFD05705.bin.1.23	MFD05705.bin.1.23_contig_19838_331	AF-P50357-F1-model_v4	6.313e-21	0.992	0.959	nodC	N-acetylglucosaminyltransferase	Plant-microbe interactions	Rhizobia-legume symbiosis	Root nodulation	2.4.1.-	K14666
MFD09368.bin.1.217	MFD09368.bin.1.217_contig_64096_66	AF-P50357-F1-model_v4	9.162e-14	0.909	0.995	nodC	N-acetylglucosaminyltransferase	Plant-microbe interactions	Rhizobia-legume symbiosis	Root nodulation	2.4.1.-	K14666
MFD01223.bin.1.133	MFD01223.bin.1.133_contig_165_697	AF-P50357-F1-model_v4	2.277e-14	0.984	0.988	nodC	N-acetylglucosaminyltransferase	Plant-microbe interactions	Rhizobia-legume symbiosis	Root nodulation	2.4.1.-	K14666
MFD08700.bin.1.95	MFD08700.bin.1.95_contig_6658_42	AF-P50357-F1-model_v4	2.183e-19	0.995	0.978	nodC	N-acetylglucosaminyltransferase	Plant-microbe interactions	Rhizobia-legume symbiosis	Root nodulation	2.4.1.-	K14666
SRR7003767rbin.16	SRR7003767rbin.16_k141_105660_28	AF-P50357-F1-model_v4	3.189e-22	0.969	0.961	nodC	N-acetylglucosaminyltransferase	Plant-microbe interactions	Rhizobia-legume symbiosis	Root nodulation	2.4.1.-	K14666
MFD01112.bin.1.17	MFD01112.bin.1.17_contig_5428_830	AF-P50357-F1-model_v4	1.016e-14	0.995	0.978	nodC	N-acetylglucosaminyltransferase	Plant-microbe interactions	Rhizobia-legume symbiosis	Root nodulation	2.4.1.-	K14666
SRR3989338rbin.305	SRR3989338rbin.305_k141_2167322_28	AF-P50357-F1-model_v4	5.621e-22	0.99	0.952	nodC	N-acetylglucosaminyltransferase	Plant-microbe interactions	Rhizobia-legume symbiosis	Root nodulation	2.4.1.-	K14666
SRR9691049rbin.8	SRR9691049rbin.8_k141_803874_30	AF-P50357-F1-model_v4	1.073e-20	0.987	0.978	nodC	N-acetylglucosaminyltransferase	Plant-microbe interactions	Rhizobia-legume symbiosis	Root nodulation	2.4.1.-	K14666
MFD04580.bin.1.79	MFD04580.bin.1.79_contig_26278_606	AF-P50357-F1-model_v4	1.84e-16	0.951	0.896	nodC	N-acetylglucosaminyltransferase	Plant-microbe interactions	Rhizobia-legume symbiosis	Root nodulation	2.4.1.-	K14666
MFD04850.bin.1.220	MFD04850.bin.1.220_contig_131949_9	AF-P50357-F1-model_v4	4.094e-13	0.992	0.969	nodC	N-acetylglucosaminyltransferase	Plant-microbe interactions	Rhizobia-legume symbiosis	Root nodulation	2.4.1.-	K14666
SRR9009773bin.74	SRR9009773bin.74_k141_3343952_15	AF-P50357-F1-model_v4	7.781e-19	0.997	0.964	nodC	N-acetylglucosaminyltransferase	Plant-microbe interactions	Rhizobia-legume symbiosis	Root nodulation	2.4.1.-	K14666
SRR8881006rbin.30	SRR8881006rbin.30_k141_413616_70	AF-P50357-F1-model_v4	2.767e-17	0.997	0.976	nodC	N-acetylglucosaminyltransferase	Plant-microbe interactions	Rhizobia-legume symbiosis	Root nodulation	2.4.1.-	K14666
MFD00008.bin.1.168	MFD00008.bin.1.168_contig_5210_820	AF-P50357-F1-model_v4	1.324e-16	1	0.985	nodC	N-acetylglucosaminyltransferase	Plant-microbe interactions	Rhizobia-legume symbiosis	Root nodulation	2.4.1.-	K14666
SRR12681508bin.24	SRR12681508bin.24_k141_294199_38	AF-P50357-F1-model_v4	8.731e-17	0.9	0.826	nodC	N-acetylglucosaminyltransferase	Plant-microbe interactions	Rhizobia-legume symbiosis	Root nodulation	2.4.1.-	K14666
MFD04580.bin.1.38	MFD04580.bin.1.38_contig_5222_1863	AF-P50357-F1-model_v4	7.982e-14	0.821	0.864	nodC	N-acetylglucosaminyltransferase	Plant-microbe interactions	Rhizobia-legume symbiosis	Root nodulation	2.4.1.-	K14666
SRR5579871rbin.2	SRR5579871rbin.2_k141_1134789_20	AF-P50357-F1-model_v4	1.426e-14	1	0.995	nodC	N-acetylglucosaminyltransferase	Plant-microbe interactions	Rhizobia-legume symbiosis	Root nodulation	2.4.1.-	K14666
MFD05512.bin.1.261	MFD05512.bin.1.261_contig_37864_591	AF-P50357-F1-model_v4	5.209e-14	0.99	0.983	nodC	N-acetylglucosaminyltransferase	Plant-microbe interactions	Rhizobia-legume symbiosis	Root nodulation	2.4.1.-	K14666
MFD05502.bin.1.55	MFD05502.bin.1.55_contig_7453_1001	AF-P50357-F1-model_v4	2.049e-13	0.977	0.964	nodC	N-acetylglucosaminyltransferase	Plant-microbe interactions	Rhizobia-legume symbiosis	Root nodulation	2.4.1.-	K14666
SRR7093038rbin.6	SRR7093038rbin.6_k141_2798267_74	AF-P50357-F1-model_v4	1.155e-18	0.939	0.976	nodC	N-acetylglucosaminyltransferase	Plant-microbe interactions	Rhizobia-legume symbiosis	Root nodulation	2.4.1.-	K14666
MFD09964.bin.1.195	MFD09964.bin.1.195_contig_19582_354	AF-P50357-F1-model_v4	5.141e-15	0.997	0.823	nodC	N-acetylglucosaminyltransferase	Plant-microbe interactions	Rhizobia-legume symbiosis	Root nodulation	2.4.1.-	K14666
SRR3985389rbin.16	SRR3985389rbin.16_k141_143126_80	AF-P50357-F1-model_v4	6.655e-14	0.951	0.881	nodC	N-acetylglucosaminyltransferase	Plant-microbe interactions	Rhizobia-legume symbiosis	Root nodulation	2.4.1.-	K14666
S400bin.7	S400bin.7_k141_870169_3	AF-P50357-F1-model_v4	3.074e-19	0.987	0.998	nodC	N-acetylglucosaminyltransferase	Plant-microbe interactions	Rhizobia-legume symbiosis	Root nodulation	2.4.1.-	K14666
SRR5271510rbin.1	SRR5271510rbin.1_k141_73223_14	AF-P50357-F1-model_v4	6.602e-19	0.995	0.978	nodC	N-acetylglucosaminyltransferase	Plant-microbe interactions	Rhizobia-legume symbiosis	Root nodulation	2.4.1.-	K14666
SRR12418382bin.1	SRR12418382bin.1_k141_41407_37	AF-P50357-F1-model_v4	2.152e-13	0.948	0.891	nodC	N-acetylglucosaminyltransferase	Plant-microbe interactions	Rhizobia-legume symbiosis	Root nodulation	2.4.1.-	K14666
MFD03726.bin.c.1	MFD03726.bin.c.1_contig_13834_450	AF-P50357-F1-model_v4	9.317e-18	0.99	0.993	nodC	N-acetylglucosaminyltransferase	Plant-microbe interactions	Rhizobia-legume symbiosis	Root nodulation	2.4.1.-	K14666
S366bin.61	S366bin.61_k141_556876_68	AF-P50357-F1-model_v4	6.041e-17	1	1	nodC	N-acetylglucosaminyltransferase	Plant-microbe interactions	Rhizobia-legume symbiosis	Root nodulation	2.4.1.-	K14666
MFD05502.bin.1.211	MFD05502.bin.1.211_contig_38018_97	AF-P50357-F1-model_v4	1.493e-17	1	0.99	nodC	N-acetylglucosaminyltransferase	Plant-microbe interactions	Rhizobia-legume symbiosis	Root nodulation	2.4.1.-	K14666
MFD10064.bin.1.144	MFD10064.bin.1.144_contig_2436_224	AF-P50357-F1-model_v4	3.406e-15	0.815	0.881	nodC	N-acetylglucosaminyltransferase	Plant-microbe interactions	Rhizobia-legume symbiosis	Root nodulation	2.4.1.-	K14666
MFD04408.bin.1.221	MFD04408.bin.1.221_contig_105899_9	AF-P50357-F1-model_v4	3.796e-19	0.981	0.971	nodC	N-acetylglucosaminyltransferase	Plant-microbe interactions	Rhizobia-legume symbiosis	Root nodulation	2.4.1.-	K14666
SRR12349226bin.11	SRR12349226bin.11_k141_10225_50	AF-P50357-F1-model_v4	2.062e-24	0.925	0.995	nodC	N-acetylglucosaminyltransferase	Plant-microbe interactions	Rhizobia-legume symbiosis	Root nodulation	2.4.1.-	K14666
MFD05502.bin.1.172	MFD05502.bin.1.172_contig_22227_122	AF-P50357-F1-model_v4	4.699e-15	1	0.998	nodC	N-acetylglucosaminyltransferase	Plant-microbe interactions	Rhizobia-legume symbiosis	Root nodulation	2.4.1.-	K14666
SRR10489826bin.10	SRR10489826bin.10_k141_855443_1	AF-P50357-F1-model_v4	7.714e-19	0.988	0.85	nodC	N-acetylglucosaminyltransferase	Plant-microbe interactions	Rhizobia-legume symbiosis	Root nodulation	2.4.1.-	K14666
MFD05705.bin.c.5	MFD05705.bin.c.5_contig_45163_1120	AF-P50357-F1-model_v4	5.597e-18	0.997	0.976	nodC	N-acetylglucosaminyltransferase	Plant-microbe interactions	Rhizobia-legume symbiosis	Root nodulation	2.4.1.-	K14666
MFD09964.bin.1.283	MFD09964.bin.1.283_contig_14830_86	AF-P50357-F1-model_v4	6.251e-16	0.962	0.993	nodC	N-acetylglucosaminyltransferase	Plant-microbe interactions	Rhizobia-legume symbiosis	Root nodulation	2.4.1.-	K14666
MFD02840.bin.c.1	MFD02840.bin.c.1_contig_2956_3988	AF-P50357-F1-model_v4	1.47e-19	1	0.998	nodC	N-acetylglucosaminyltransferase	Plant-microbe interactions	Rhizobia-legume symbiosis	Root nodulation	2.4.1.-	K14666
MFD00962.bin.1.284	MFD00962.bin.1.284_contig_18648_696	AF-P50357-F1-model_v4	4.032e-17	1	0.971	nodC	N-acetylglucosaminyltransferase	Plant-microbe interactions	Rhizobia-legume symbiosis	Root nodulation	2.4.1.-	K14666
SRR5579885rbin.70	SRR5579885rbin.70_k141_510063_13	AF-P50357-F1-model_v4	1.123e-17	0.969	0.973	nodC	N-acetylglucosaminyltransferase	Plant-microbe interactions	Rhizobia-legume symbiosis	Root nodulation	2.4.1.-	K14666
MFD05942.bin.1.105	MFD05942.bin.1.105_contig_21208_7	AF-P50357-F1-model_v4	2.473e-13	0.826	0.889	nodC	N-acetylglucosaminyltransferase	Plant-microbe interactions	Rhizobia-legume symbiosis	Root nodulation	2.4.1.-	K14666
MFD05684.bin.1.277	MFD05684.bin.1.277_contig_54097_247	AF-P50357-F1-model_v4	4.34e-18	1	0.981	nodC	N-acetylglucosaminyltransferase	Plant-microbe interactions	Rhizobia-legume symbiosis	Root nodulation	2.4.1.-	K14666
MFD04540.bin.1.23	MFD04540.bin.1.23_contig_29331_70	AF-P50357-F1-model_v4	3.324e-20	0.972	0.973	nodC	N-acetylglucosaminyltransferase	Plant-microbe interactions	Rhizobia-legume symbiosis	Root nodulation	2.4.1.-	K14666
MFD03250.bin.2.95	MFD03250.bin.2.95_contig_30064_52	AF-P50357-F1-model_v4	5.983e-22	0.816	0.949	nodC	N-acetylglucosaminyltransferase	Plant-microbe interactions	Rhizobia-legume symbiosis	Root nodulation	2.4.1.-	K14666
SRR8554511rbin.64	SRR8554511rbin.64_k141_3618421_3	AF-P50357-F1-model_v4	4.535e-19	0.967	0.978	nodC	N-acetylglucosaminyltransferase	Plant-microbe interactions	Rhizobia-legume symbiosis	Root nodulation	2.4.1.-	K14666
MFD02360.bin.1.334	MFD02360.bin.1.334_contig_114259_11	AF-P50357-F1-model_v4	2.562e-17	0.974	0.976	nodC	N-acetylglucosaminyltransferase	Plant-microbe interactions	Rhizobia-legume symbiosis	Root nodulation	2.4.1.-	K14666
MFD04944.bin.1.225	MFD04944.bin.1.225_contig_36800_253	AF-P50357-F1-model_v4	4.643e-15	0.936	0.896	nodC	N-acetylglucosaminyltransferase	Plant-microbe interactions	Rhizobia-legume symbiosis	Root nodulation	2.4.1.-	K14666
SRR8879134rbin.18	SRR8879134rbin.18_k141_1396522_88	AF-P50357-F1-model_v4	2.401e-18	0.984	0.961	nodC	N-acetylglucosaminyltransferase	Plant-microbe interactions	Rhizobia-legume symbiosis	Root nodulation	2.4.1.-	K14666
SRR8881006rbin.14	SRR8881006rbin.14_k141_3541426_19	AF-P50357-F1-model_v4	4.7e-16	0.981	0.978	nodC	N-acetylglucosaminyltransferase	Plant-microbe interactions	Rhizobia-legume symbiosis	Root nodulation	2.4.1.-	K14666
MFD02199.bin.1.56	MFD02199.bin.1.56_contig_6038_37	AF-P50357-F1-model_v4	1.642e-19	0.919	0.964	nodC	N-acetylglucosaminyltransferase	Plant-microbe interactions	Rhizobia-legume symbiosis	Root nodulation	2.4.1.-	K14666
MFD00008.bin.1.10	MFD00008.bin.1.10_contig_38022_787	AF-P50357-F1-model_v4	2.609e-19	0.997	0.973	nodC	N-acetylglucosaminyltransferase	Plant-microbe interactions	Rhizobia-legume symbiosis	Root nodulation	2.4.1.-	K14666
MFD05377.bin.1.24	MFD05377.bin.1.24_contig_58374_347	AF-P50357-F1-model_v4	8.206e-21	0.997	0.973	nodC	N-acetylglucosaminyltransferase	Plant-microbe interactions	Rhizobia-legume symbiosis	Root nodulation	2.4.1.-	K14666
MFD03346.bin.1.39	MFD03346.bin.1.39_contig_11146_839	AF-P50357-F1-model_v4	3.449e-20	1	0.981	nodC	N-acetylglucosaminyltransferase	Plant-microbe interactions	Rhizobia-legume symbiosis	Root nodulation	2.4.1.-	K14666
MFD04967.bin.1.28	MFD04967.bin.1.28_contig_26242_50	AF-P50357-F1-model_v4	8.052e-18	0.997	0.981	nodC	N-acetylglucosaminyltransferase	Plant-microbe interactions	Rhizobia-legume symbiosis	Root nodulation	2.4.1.-	K14666
MFD04570.bin.1.38	MFD04570.bin.1.38_contig_122822_274	AF-P50357-F1-model_v4	7.805e-20	0.992	0.959	nodC	N-acetylglucosaminyltransferase	Plant-microbe interactions	Rhizobia-legume symbiosis	Root nodulation	2.4.1.-	K14666
SRR4030068rbin.73	SRR4030068rbin.73_k141_952336_16	AF-P50357-F1-model_v4	2.132e-19	0.96	0.91	nodC	N-acetylglucosaminyltransferase	Plant-microbe interactions	Rhizobia-legume symbiosis	Root nodulation	2.4.1.-	K14666
SRR5690606rbin.30	SRR5690606rbin.30_k141_5304964_58	AF-P50357-F1-model_v4	7.305e-17	0.95	0.927	nodC	N-acetylglucosaminyltransferase	Plant-microbe interactions	Rhizobia-legume symbiosis	Root nodulation	2.4.1.-	K14666
MFD03250.bin.1.116	MFD03250.bin.1.116_contig_4677_1191	AF-P50357-F1-model_v4	1.163e-18	0.943	0.935	nodC	N-acetylglucosaminyltransferase	Plant-microbe interactions	Rhizobia-legume symbiosis	Root nodulation	2.4.1.-	K14666
MFD03399.bin.1.73	MFD03399.bin.1.73_contig_174_196	AF-P50357-F1-model_v4	5.656e-18	0.969	0.978	nodC	N-acetylglucosaminyltransferase	Plant-microbe interactions	Rhizobia-legume symbiosis	Root nodulation	2.4.1.-	K14666
SRR5829542rbin.19	SRR5829542rbin.19_k141_667552_42	AF-P50357-F1-model_v4	5.619e-17	1	0.942	nodC	N-acetylglucosaminyltransferase	Plant-microbe interactions	Rhizobia-legume symbiosis	Root nodulation	2.4.1.-	K14666
MFD04570.bin.1.1	MFD04570.bin.1.1_contig_109944_105	AF-P50357-F1-model_v4	1.456e-20	0.977	0.978	nodC	N-acetylglucosaminyltransferase	Plant-microbe interactions	Rhizobia-legume symbiosis	Root nodulation	2.4.1.-	K14666
SRR3989307rbin.94	SRR3989307rbin.94_k141_2304234_115	AF-P50357-F1-model_v4	2.109e-17	0.972	0.884	nodC	N-acetylglucosaminyltransferase	Plant-microbe interactions	Rhizobia-legume symbiosis	Root nodulation	2.4.1.-	K14666
SRR8881010rbin.52	SRR8881010rbin.52_k141_4980969_76	AF-P50357-F1-model_v4	3.957e-14	0.844	0.893	nodC	N-acetylglucosaminyltransferase	Plant-microbe interactions	Rhizobia-legume symbiosis	Root nodulation	2.4.1.-	K14666
D2rbin.14	D2rbin.14_k141_1660243_42	AF-P50357-F1-model_v4	1.4e-18	0.989	0.983	nodC	N-acetylglucosaminyltransferase	Plant-microbe interactions	Rhizobia-legume symbiosis	Root nodulation	2.4.1.-	K14666
MFD01916.bin.2.2	MFD01916.bin.2.2_contig_1206_274	AF-P50357-F1-model_v4	8.83e-18	1	0.985	nodC	N-acetylglucosaminyltransferase	Plant-microbe interactions	Rhizobia-legume symbiosis	Root nodulation	2.4.1.-	K14666
MFD09671.bin.1.161	MFD09671.bin.1.161_contig_5697_17	AF-P50357-F1-model_v4	2.101e-14	0.995	1	nodC	N-acetylglucosaminyltransferase	Plant-microbe interactions	Rhizobia-legume symbiosis	Root nodulation	2.4.1.-	K14666
SRR5690606rbin.230	SRR5690606rbin.230_k141_6501305_8	AF-P50357-F1-model_v4	1.75e-18	0.958	0.99	nodC	N-acetylglucosaminyltransferase	Plant-microbe interactions	Rhizobia-legume symbiosis	Root nodulation	2.4.1.-	K14666
SRR8554485rbin.46	SRR8554485rbin.46_k141_233851_36	AF-P50357-F1-model_v4	2.25e-15	0.811	0.879	nodC	N-acetylglucosaminyltransferase	Plant-microbe interactions	Rhizobia-legume symbiosis	Root nodulation	2.4.1.-	K14666
MFD09603.bin.2.235	MFD09603.bin.2.235_contig_26330_1477	AF-P50357-F1-model_v4	2.673e-19	0.977	0.976	nodC	N-acetylglucosaminyltransferase	Plant-microbe interactions	Rhizobia-legume symbiosis	Root nodulation	2.4.1.-	K14666
MFD09495.bin.1.45	MFD09495.bin.1.45_contig_9071_217	AF-P50357-F1-model_v4	3.927e-14	0.957	0.884	nodC	N-acetylglucosaminyltransferase	Plant-microbe interactions	Rhizobia-legume symbiosis	Root nodulation	2.4.1.-	K14666
SRR8554501rbin.110	SRR8554501rbin.110_k141_4110_7	AF-P50357-F1-model_v4	8.532e-27	0.912	0.988	nodC	N-acetylglucosaminyltransferase	Plant-microbe interactions	Rhizobia-legume symbiosis	Root nodulation	2.4.1.-	K14666
MFD04428.bin.1.101	MFD04428.bin.1.101_contig_93623_1	AF-P50357-F1-model_v4	6.504e-17	0.997	0.864	nodC	N-acetylglucosaminyltransferase	Plant-microbe interactions	Rhizobia-legume symbiosis	Root nodulation	2.4.1.-	K14666
MFD04967.bin.1.195	MFD04967.bin.1.195_contig_11051_1029	AF-P50357-F1-model_v4	2.761e-15	0.959	0.99	nodC	N-acetylglucosaminyltransferase	Plant-microbe interactions	Rhizobia-legume symbiosis	Root nodulation	2.4.1.-	K14666
SRR5919246rbin.2	SRR5919246rbin.2_k141_64466_3	AF-P50357-F1-model_v4	8.575e-19	0.928	0.988	nodC	N-acetylglucosaminyltransferase	Plant-microbe interactions	Rhizobia-legume symbiosis	Root nodulation	2.4.1.-	K14666
MFD01872.bin.1.198	MFD01872.bin.1.198_contig_69561_988	AF-P50357-F1-model_v4	2.363e-16	0.971	0.852	nodC	N-acetylglucosaminyltransferase	Plant-microbe interactions	Rhizobia-legume symbiosis	Root nodulation	2.4.1.-	K14666
SRR10360647bin.2	SRR10360647bin.2_k141_1748363_5	AF-P50357-F1-model_v4	2.328e-27	0.902	0.939	nodC	N-acetylglucosaminyltransferase	Plant-microbe interactions	Rhizobia-legume symbiosis	Root nodulation	2.4.1.-	K14666
MFD02579.bin.1.41	MFD02579.bin.1.41_contig_5920_92	AF-P50357-F1-model_v4	7.289e-14	0.934	0.884	nodC	N-acetylglucosaminyltransferase	Plant-microbe interactions	Rhizobia-legume symbiosis	Root nodulation	2.4.1.-	K14666
SRR11835574bin.22	SRR11835574bin.22_k141_1246688_44	AF-P50357-F1-model_v4	2.841e-19	1	0.985	nodC	N-acetylglucosaminyltransferase	Plant-microbe interactions	Rhizobia-legume symbiosis	Root nodulation	2.4.1.-	K14666
MFD05684.bin.1.351	MFD05684.bin.1.351_contig_16202_939	AF-P50357-F1-model_v4	3.507e-16	0.997	0.981	nodC	N-acetylglucosaminyltransferase	Plant-microbe interactions	Rhizobia-legume symbiosis	Root nodulation	2.4.1.-	K14666
MFD09222.bin.1.49	MFD09222.bin.1.49_contig_45058_303	AF-P50357-F1-model_v4	1.094e-15	0.963	0.884	nodC	N-acetylglucosaminyltransferase	Plant-microbe interactions	Rhizobia-legume symbiosis	Root nodulation	2.4.1.-	K14666
MFD00822.bin.1.232	MFD00822.bin.1.232_contig_69935_302	AF-P50357-F1-model_v4	1.698e-20	0.997	0.881	nodC	N-acetylglucosaminyltransferase	Plant-microbe interactions	Rhizobia-legume symbiosis	Root nodulation	2.4.1.-	K14666
SRR11833507bin.9	SRR11833507bin.9_k141_138301_77	AF-P50357-F1-model_v4	3.094e-16	1	0.978	nodC	N-acetylglucosaminyltransferase	Plant-microbe interactions	Rhizobia-legume symbiosis	Root nodulation	2.4.1.-	K14666
MFD04580.bin.1.35	MFD04580.bin.1.35_contig_4967_1544	AF-P50357-F1-model_v4	1.277e-13	0.984	0.966	nodC	N-acetylglucosaminyltransferase	Plant-microbe interactions	Rhizobia-legume symbiosis	Root nodulation	2.4.1.-	K14666
MFD04212.bin.1.24	MFD04212.bin.1.24_contig_5653_737	AF-P50357-F1-model_v4	2.929e-18	1	0.985	nodC	N-acetylglucosaminyltransferase	Plant-microbe interactions	Rhizobia-legume symbiosis	Root nodulation	2.4.1.-	K14666
SRR12170513bin.34	SRR12170513bin.34_k141_436309_22	AF-P50357-F1-model_v4	2.043e-16	0.968	0.99	nodC	N-acetylglucosaminyltransferase	Plant-microbe interactions	Rhizobia-legume symbiosis	Root nodulation	2.4.1.-	K14666
MFD05502.bin.1.78	MFD05502.bin.1.78_contig_36730_416	AF-P50357-F1-model_v4	5.504e-17	0.992	0.969	nodC	N-acetylglucosaminyltransferase	Plant-microbe interactions	Rhizobia-legume symbiosis	Root nodulation	2.4.1.-	K14666
SRR8879133rbin.6	SRR8879133rbin.6_k141_4247670_9	AF-P50357-F1-model_v4	1.466e-19	0.975	0.973	nodC	N-acetylglucosaminyltransferase	Plant-microbe interactions	Rhizobia-legume symbiosis	Root nodulation	2.4.1.-	K14666
MFD00991.bin.1.91	MFD00991.bin.1.91_contig_12603_119	AF-P50357-F1-model_v4	1.696e-19	0.98	0.964	nodC	N-acetylglucosaminyltransferase	Plant-microbe interactions	Rhizobia-legume symbiosis	Root nodulation	2.4.1.-	K14666
SRR5195143rbin.3	SRR5195143rbin.3_k141_2162228_47	AF-P50357-F1-model_v4	1.113e-17	0.997	0.976	nodC	N-acetylglucosaminyltransferase	Plant-microbe interactions	Rhizobia-legume symbiosis	Root nodulation	2.4.1.-	K14666
SRR8879137rbin.2	SRR8879137rbin.2_k141_376155_176	AF-P50357-F1-model_v4	1.516e-19	1	0.985	nodC	N-acetylglucosaminyltransferase	Plant-microbe interactions	Rhizobia-legume symbiosis	Root nodulation	2.4.1.-	K14666
MFD09222.bin.1.10	MFD09222.bin.1.10_contig_54220_420	AF-P50357-F1-model_v4	5.513e-14	0.935	0.869	nodC	N-acetylglucosaminyltransferase	Plant-microbe interactions	Rhizobia-legume symbiosis	Root nodulation	2.4.1.-	K14666
MFD01213.bin.1.41	MFD01213.bin.1.41_contig_17270_39	AF-P50357-F1-model_v4	7.121e-18	1	0.985	nodC	N-acetylglucosaminyltransferase	Plant-microbe interactions	Rhizobia-legume symbiosis	Root nodulation	2.4.1.-	K14666
MFD01721.bin.1.117	MFD01721.bin.1.117_contig_6388_514	AF-P50357-F1-model_v4	7.672e-16	0.885	0.913	nodC	N-acetylglucosaminyltransferase	Plant-microbe interactions	Rhizobia-legume symbiosis	Root nodulation	2.4.1.-	K14666
SRR11676618bin.10	SRR11676618bin.10_k141_3165_290	AF-P50357-F1-model_v4	6.553e-19	0.954	0.939	nodC	N-acetylglucosaminyltransferase	Plant-microbe interactions	Rhizobia-legume symbiosis	Root nodulation	2.4.1.-	K14666
SRR8881011rbin.112	SRR8881011rbin.112_k141_1655662_25	AF-P50357-F1-model_v4	2.035e-28	0.849	0.925	nodC	N-acetylglucosaminyltransferase	Plant-microbe interactions	Rhizobia-legume symbiosis	Root nodulation	2.4.1.-	K14666
MFD05567.bin.1.159	MFD05567.bin.1.159_contig_50268_456	AF-P50357-F1-model_v4	5.901e-16	0.997	0.961	nodC	N-acetylglucosaminyltransferase	Plant-microbe interactions	Rhizobia-legume symbiosis	Root nodulation	2.4.1.-	K14666
MFD09267.bin.1.194	MFD09267.bin.1.194_contig_27083_976	AF-P50357-F1-model_v4	8.175e-19	1	0.985	nodC	N-acetylglucosaminyltransferase	Plant-microbe interactions	Rhizobia-legume symbiosis	Root nodulation	2.4.1.-	K14666
SRR9009773bin.331	SRR9009773bin.331_k141_95692_11	AF-P50357-F1-model_v4	2.55e-20	0.951	0.889	nodC	N-acetylglucosaminyltransferase	Plant-microbe interactions	Rhizobia-legume symbiosis	Root nodulation	2.4.1.-	K14666
MFD10064.bin.1.26	MFD10064.bin.1.26_contig_10941_1648	AF-P50357-F1-model_v4	2.357e-23	0.845	0.925	nodC	N-acetylglucosaminyltransferase	Plant-microbe interactions	Rhizobia-legume symbiosis	Root nodulation	2.4.1.-	K14666
MFD06714.bin.1.149	MFD06714.bin.1.149_contig_22199_208	AF-P50357-F1-model_v4	1.143e-12	0.973	0.884	nodC	N-acetylglucosaminyltransferase	Plant-microbe interactions	Rhizobia-legume symbiosis	Root nodulation	2.4.1.-	K14666
MFD04752.bin.1.81	MFD04752.bin.1.81_contig_93315_112	AF-P50357-F1-model_v4	7.678e-18	0.997	0.988	nodC	N-acetylglucosaminyltransferase	Plant-microbe interactions	Rhizobia-legume symbiosis	Root nodulation	2.4.1.-	K14666
SRR12688413bin.19	SRR12688413bin.19_k141_26255_390	AF-P50357-F1-model_v4	2.914e-19	0.892	0.969	nodC	N-acetylglucosaminyltransferase	Plant-microbe interactions	Rhizobia-legume symbiosis	Root nodulation	2.4.1.-	K14666
SRR10360636bin.9	SRR10360636bin.9_k141_206510_57	AF-P50357-F1-model_v4	1.726e-14	0.945	0.896	nodC	N-acetylglucosaminyltransferase	Plant-microbe interactions	Rhizobia-legume symbiosis	Root nodulation	2.4.1.-	K14666
MFD09671.bin.1.206	MFD09671.bin.1.206_contig_82347_51	AF-P50357-F1-model_v4	4.662e-19	0.903	0.985	nodC	N-acetylglucosaminyltransferase	Plant-microbe interactions	Rhizobia-legume symbiosis	Root nodulation	2.4.1.-	K14666
SRR5579871rbin.27	SRR5579871rbin.27_k141_91671_44	AF-P50357-F1-model_v4	1.263e-14	0.943	0.893	nodC	N-acetylglucosaminyltransferase	Plant-microbe interactions	Rhizobia-legume symbiosis	Root nodulation	2.4.1.-	K14666
SRR3989339rbin.86	SRR3989339rbin.86_k141_539725_348	AF-P50357-F1-model_v4	2.149e-18	1	0.981	nodC	N-acetylglucosaminyltransferase	Plant-microbe interactions	Rhizobia-legume symbiosis	Root nodulation	2.4.1.-	K14666
SRR10953937bin.15	SRR10953937bin.15_k141_360767_8	AF-P50357-F1-model_v4	3.058e-19	0.965	0.988	nodC	N-acetylglucosaminyltransferase	Plant-microbe interactions	Rhizobia-legume symbiosis	Root nodulation	2.4.1.-	K14666
MFD01188.bin.c.1	MFD01188.bin.c.1_contig_26845_794	AF-P50357-F1-model_v4	1.059e-13	0.93	0.879	nodC	N-acetylglucosaminyltransferase	Plant-microbe interactions	Rhizobia-legume symbiosis	Root nodulation	2.4.1.-	K14666
MFD02840.bin.1.400	MFD02840.bin.1.400_contig_29486_19	AF-P50357-F1-model_v4	8.083e-20	0.997	0.988	nodC	N-acetylglucosaminyltransferase	Plant-microbe interactions	Rhizobia-legume symbiosis	Root nodulation	2.4.1.-	K14666
MFD03250.bin.1.116	MFD03250.bin.1.116_contig_6117_1967	AF-P50357-F1-model_v4	9.132e-15	1	0.981	nodC	N-acetylglucosaminyltransferase	Plant-microbe interactions	Rhizobia-legume symbiosis	Root nodulation	2.4.1.-	K14666
MFD04434.bin.1.41	MFD04434.bin.1.41_contig_14787_70	AF-P50357-F1-model_v4	2.024e-19	0.973	0.99	nodC	N-acetylglucosaminyltransferase	Plant-microbe interactions	Rhizobia-legume symbiosis	Root nodulation	2.4.1.-	K14666
MFD03044.bin.1.2	MFD03044.bin.1.2_contig_32823_100	AF-P50357-F1-model_v4	5.025e-11	0.954	0.801	nodC	N-acetylglucosaminyltransferase	Plant-microbe interactions	Rhizobia-legume symbiosis	Root nodulation	2.4.1.-	K14666
MFD04752.bin.1.164	MFD04752.bin.1.164_contig_13667_20	AF-P50357-F1-model_v4	6.696e-15	0.997	0.973	nodC	N-acetylglucosaminyltransferase	Plant-microbe interactions	Rhizobia-legume symbiosis	Root nodulation	2.4.1.-	K14666
MFD09603.bin.1.21	MFD09603.bin.1.21_contig_16636_1291	AF-P50357-F1-model_v4	8.782e-18	1	0.985	nodC	N-acetylglucosaminyltransferase	Plant-microbe interactions	Rhizobia-legume symbiosis	Root nodulation	2.4.1.-	K14666
S279bin.4	S279bin.4_k141_1067048_11	AF-P50357-F1-model_v4	5.324e-20	1	0.978	nodC	N-acetylglucosaminyltransferase	Plant-microbe interactions	Rhizobia-legume symbiosis	Root nodulation	2.4.1.-	K14666
MFD04752.bin.1.17	MFD04752.bin.1.17_contig_21437_165	AF-P50357-F1-model_v4	7.513e-15	0.91	0.881	nodC	N-acetylglucosaminyltransferase	Plant-microbe interactions	Rhizobia-legume symbiosis	Root nodulation	2.4.1.-	K14666
MFD09779.bin.1.239	MFD09779.bin.1.239_contig_47147_798	AF-P50357-F1-model_v4	4.721e-21	0.995	0.978	nodC	N-acetylglucosaminyltransferase	Plant-microbe interactions	Rhizobia-legume symbiosis	Root nodulation	2.4.1.-	K14666
MFD02242.bin.1.36	MFD02242.bin.1.36_contig_2959_1354	AF-P50357-F1-model_v4	3.929e-20	0.997	0.973	nodC	N-acetylglucosaminyltransferase	Plant-microbe interactions	Rhizobia-legume symbiosis	Root nodulation	2.4.1.-	K14666
S16rbin.6	S16rbin.6_k141_786585_9	AF-P50357-F1-model_v4	6.66e-22	1	0.99	nodC	N-acetylglucosaminyltransferase	Plant-microbe interactions	Rhizobia-legume symbiosis	Root nodulation	2.4.1.-	K14666
MFD04716.bin.1.76	MFD04716.bin.1.76_contig_12235_945	AF-P50357-F1-model_v4	4.563e-18	0.989	0.981	nodC	N-acetylglucosaminyltransferase	Plant-microbe interactions	Rhizobia-legume symbiosis	Root nodulation	2.4.1.-	K14666
SRR10954981bin.6	SRR10954981bin.6_k141_215105_28	AF-P50357-F1-model_v4	1.047e-18	0.956	0.995	nodC	N-acetylglucosaminyltransferase	Plant-microbe interactions	Rhizobia-legume symbiosis	Root nodulation	2.4.1.-	K14666
SRR6201988rbin.4	SRR6201988rbin.4_k141_73200_39	AF-P50357-F1-model_v4	3.193e-16	0.973	0.971	nodC	N-acetylglucosaminyltransferase	Plant-microbe interactions	Rhizobia-legume symbiosis	Root nodulation	2.4.1.-	K14666
SRR8442866rbin.1	SRR8442866rbin.1_k141_116_28	AF-P50357-F1-model_v4	1.455e-15	0.985	0.983	nodC	N-acetylglucosaminyltransferase	Plant-microbe interactions	Rhizobia-legume symbiosis	Root nodulation	2.4.1.-	K14666
SRR5195117rbin.6	SRR5195117rbin.6_k141_1590563_27	AF-P50357-F1-model_v4	2.298e-20	0.977	0.867	nodC	N-acetylglucosaminyltransferase	Plant-microbe interactions	Rhizobia-legume symbiosis	Root nodulation	2.4.1.-	K14666
MFD05502.bin.1.183	MFD05502.bin.1.183_contig_25603_161	AF-P50357-F1-model_v4	2.522e-19	0.988	0.995	nodC	N-acetylglucosaminyltransferase	Plant-microbe interactions	Rhizobia-legume symbiosis	Root nodulation	2.4.1.-	K14666
MFD02671.bin.1.18	MFD02671.bin.1.18_contig_29935_311	AF-P50357-F1-model_v4	2.607e-15	0.825	0.874	nodC	N-acetylglucosaminyltransferase	Plant-microbe interactions	Rhizobia-legume symbiosis	Root nodulation	2.4.1.-	K14666
MFD04408.bin.1.44	MFD04408.bin.1.44_contig_53747_863	AF-P50357-F1-model_v4	2.923e-18	0.987	0.961	nodC	N-acetylglucosaminyltransferase	Plant-microbe interactions	Rhizobia-legume symbiosis	Root nodulation	2.4.1.-	K14666
MFD09368.bin.1.57	MFD09368.bin.1.57_contig_1025_572	AF-P50357-F1-model_v4	3.883e-14	0.979	0.981	nodC	N-acetylglucosaminyltransferase	Plant-microbe interactions	Rhizobia-legume symbiosis	Root nodulation	2.4.1.-	K14666
MFD00905.bin.1.160	MFD00905.bin.1.160_contig_25996_87	AF-P50357-F1-model_v4	1.115e-17	0.989	0.978	nodC	N-acetylglucosaminyltransferase	Plant-microbe interactions	Rhizobia-legume symbiosis	Root nodulation	2.4.1.-	K14666
MFD05454.bin.1.18	MFD05454.bin.1.18_contig_15915_121	AF-P50357-F1-model_v4	8.929e-19	1	0.966	nodC	N-acetylglucosaminyltransferase	Plant-microbe interactions	Rhizobia-legume symbiosis	Root nodulation	2.4.1.-	K14666
SRR7882662rbin.58	SRR7882662rbin.58_k141_16314_2	AF-P50357-F1-model_v4	2.681e-19	0.965	0.995	nodC	N-acetylglucosaminyltransferase	Plant-microbe interactions	Rhizobia-legume symbiosis	Root nodulation	2.4.1.-	K14666
MFD02248.bin.1.4	MFD02248.bin.1.4_contig_16072_111	AF-P50357-F1-model_v4	3.43e-19	0.997	0.973	nodC	N-acetylglucosaminyltransferase	Plant-microbe interactions	Rhizobia-legume symbiosis	Root nodulation	2.4.1.-	K14666
S408bin.9	S408bin.9_k141_1333454_215	AF-P50357-F1-model_v4	6.412e-19	0.99	0.981	nodC	N-acetylglucosaminyltransferase	Plant-microbe interactions	Rhizobia-legume symbiosis	Root nodulation	2.4.1.-	K14666
