## Supplementary Tables S1-S3 for "EcoFoldDB: Protein structure-guided functional profiling of ecologically relevant microbial traits at the metagenome scale" (part 120 of 123)

### Sheet: Table S2 (continued)
Supplementary Table S2. Functional annotations of the high-quality soil MAGs*, as identified by EcoFoldDB-annotate
MFD09603.bin.1.87	MFD09603.bin.1.87_contig_27135_28	AF-P50357-F1-model_v4	1.926e-18	1	0.99	nodC	N-acetylglucosaminyltransferase	Plant-microbe interactions	Rhizobia-legume symbiosis	Root nodulation	2.4.1.-	K14666
SRR8100020rbin.5	SRR8100020rbin.5_k141_170292_19	AF-P50357-F1-model_v4	4.146e-19	1	0.973	nodC	N-acetylglucosaminyltransferase	Plant-microbe interactions	Rhizobia-legume symbiosis	Root nodulation	2.4.1.-	K14666
MFD09286.bin.1.235	MFD09286.bin.1.235_contig_14620_790	AF-P50357-F1-model_v4	2.608e-15	1	0.993	nodC	N-acetylglucosaminyltransferase	Plant-microbe interactions	Rhizobia-legume symbiosis	Root nodulation	2.4.1.-	K14666
MFD09222.bin.1.124	MFD09222.bin.1.124_contig_74879_468	AF-P50357-F1-model_v4	8.372e-20	0.972	0.993	nodC	N-acetylglucosaminyltransferase	Plant-microbe interactions	Rhizobia-legume symbiosis	Root nodulation	2.4.1.-	K14666
MFD04212.bin.2.100	MFD04212.bin.2.100_contig_2025_97	AF-P50357-F1-model_v4	1.14e-22	0.928	0.981	nodC	N-acetylglucosaminyltransferase	Plant-microbe interactions	Rhizobia-legume symbiosis	Root nodulation	2.4.1.-	K14666
MFD00731.bin.3.26	MFD00731.bin.3.26_contig_7137_598	AF-P50357-F1-model_v4	1.402e-13	0.864	0.835	nodC	N-acetylglucosaminyltransferase	Plant-microbe interactions	Rhizobia-legume symbiosis	Root nodulation	2.4.1.-	K14666
MFD01275.bin.1.171	MFD01275.bin.1.171_contig_16799_275	AF-P50357-F1-model_v4	8.32e-19	0.835	0.971	nodC	N-acetylglucosaminyltransferase	Plant-microbe interactions	Rhizobia-legume symbiosis	Root nodulation	2.4.1.-	K14666
SRR7004338rbin.19	SRR7004338rbin.19_k141_1346592_1	AF-P50357-F1-model_v4	5.72e-19	0.982	0.976	nodC	N-acetylglucosaminyltransferase	Plant-microbe interactions	Rhizobia-legume symbiosis	Root nodulation	2.4.1.-	K14666
SRR5579863rbin.14	SRR5579863rbin.14_k141_956378_12	AF-P50357-F1-model_v4	9.044e-19	1	0.993	nodC	N-acetylglucosaminyltransferase	Plant-microbe interactions	Rhizobia-legume symbiosis	Root nodulation	2.4.1.-	K14666
SRR3990169rbin.39	SRR3990169rbin.39_k141_2119563_27	AF-P50357-F1-model_v4	9.112e-20	0.946	0.925	nodC	N-acetylglucosaminyltransferase	Plant-microbe interactions	Rhizobia-legume symbiosis	Root nodulation	2.4.1.-	K14666
MFD05513.bin.1.196	MFD05513.bin.1.196_contig_15431_495	AF-P50357-F1-model_v4	1.243e-12	0.92	0.891	nodC	N-acetylglucosaminyltransferase	Plant-microbe interactions	Rhizobia-legume symbiosis	Root nodulation	2.4.1.-	K14666
MFD02581.bin.1.237	MFD02581.bin.1.237_contig_10008_1990	AF-P50357-F1-model_v4	7.744e-15	0.886	0.954	nodC	N-acetylglucosaminyltransferase	Plant-microbe interactions	Rhizobia-legume symbiosis	Root nodulation	2.4.1.-	K14666
MFD04716.bin.1.139	MFD04716.bin.1.139_contig_4272_642	AF-P50357-F1-model_v4	6.807e-22	1	1	nodC	N-acetylglucosaminyltransferase	Plant-microbe interactions	Rhizobia-legume symbiosis	Root nodulation	2.4.1.-	K14666
SRR7093795rbin.4	SRR7093795rbin.4_k141_2757093_8	AF-P50357-F1-model_v4	9.068e-18	1	0.988	nodC	N-acetylglucosaminyltransferase	Plant-microbe interactions	Rhizobia-legume symbiosis	Root nodulation	2.4.1.-	K14666
MFD02248.bin.1.47	MFD02248.bin.1.47_contig_56274_142	AF-P50357-F1-model_v4	1.677e-17	1	0.971	nodC	N-acetylglucosaminyltransferase	Plant-microbe interactions	Rhizobia-legume symbiosis	Root nodulation	2.4.1.-	K14666
MFD02832.bin.1.134	MFD02832.bin.1.134_contig_4584_385	AF-P50357-F1-model_v4	1.046e-17	0.93	0.983	nodC	N-acetylglucosaminyltransferase	Plant-microbe interactions	Rhizobia-legume symbiosis	Root nodulation	2.4.1.-	K14666
SRR3985624rbin.45	SRR3985624rbin.45_k141_120693_112	AF-P50357-F1-model_v4	2.018e-14	1	0.993	nodC	N-acetylglucosaminyltransferase	Plant-microbe interactions	Rhizobia-legume symbiosis	Root nodulation	2.4.1.-	K14666
S46rbin.13	S46rbin.13_k141_708402_3	AF-P50357-F1-model_v4	1.656e-22	0.833	0.973	nodC	N-acetylglucosaminyltransferase	Plant-microbe interactions	Rhizobia-legume symbiosis	Root nodulation	2.4.1.-	K14666
SRR6202035rbin.1	SRR6202035rbin.1_k141_787424_4	AF-P50357-F1-model_v4	7.739e-22	0.915	0.983	nodC	N-acetylglucosaminyltransferase	Plant-microbe interactions	Rhizobia-legume symbiosis	Root nodulation	2.4.1.-	K14666
MFD00731.bin.1.142	MFD00731.bin.1.142_contig_66877_156	AF-P50357-F1-model_v4	5.1e-26	0.983	0.985	nodC	N-acetylglucosaminyltransferase	Plant-microbe interactions	Rhizobia-legume symbiosis	Root nodulation	2.4.1.-	K14666
MFD04651.bin.1.127	MFD04651.bin.1.127_contig_27668_211	AF-P50357-F1-model_v4	1.523e-16	0.974	0.969	nodC	N-acetylglucosaminyltransferase	Plant-microbe interactions	Rhizobia-legume symbiosis	Root nodulation	2.4.1.-	K14666
S366bin.67	S366bin.67_k141_74488_13	AF-P50357-F1-model_v4	2.96e-19	0.995	0.956	nodC	N-acetylglucosaminyltransferase	Plant-microbe interactions	Rhizobia-legume symbiosis	Root nodulation	2.4.1.-	K14666
MFD06092.bin.1.58	MFD06092.bin.1.58_contig_50993_49	AF-P50357-F1-model_v4	5.692e-16	1	0.985	nodC	N-acetylglucosaminyltransferase	Plant-microbe interactions	Rhizobia-legume symbiosis	Root nodulation	2.4.1.-	K14666
SRR11742962bin.46	SRR11742962bin.46_k141_29680_18	AF-P50357-F1-model_v4	1.667e-16	0.98	0.877	nodC	N-acetylglucosaminyltransferase	Plant-microbe interactions	Rhizobia-legume symbiosis	Root nodulation	2.4.1.-	K14666
MFD05747.bin.1.85	MFD05747.bin.1.85_contig_5674_1659	AF-P50357-F1-model_v4	2.063e-17	1	0.983	nodC	N-acetylglucosaminyltransferase	Plant-microbe interactions	Rhizobia-legume symbiosis	Root nodulation	2.4.1.-	K14666
S405bin.3	S405bin.3_k141_395717_8	AF-P50357-F1-model_v4	2.907e-18	0.987	0.981	nodC	N-acetylglucosaminyltransferase	Plant-microbe interactions	Rhizobia-legume symbiosis	Root nodulation	2.4.1.-	K14666
SRR12688413bin.8	SRR12688413bin.8_k141_31510_359	AF-P50357-F1-model_v4	4.172e-18	0.985	0.981	nodC	N-acetylglucosaminyltransferase	Plant-microbe interactions	Rhizobia-legume symbiosis	Root nodulation	2.4.1.-	K14666
MFD01689.bin.1.61	MFD01689.bin.1.61_contig_28709_144	AF-P50357-F1-model_v4	3.91e-19	0.987	0.998	nodC	N-acetylglucosaminyltransferase	Plant-microbe interactions	Rhizobia-legume symbiosis	Root nodulation	2.4.1.-	K14666
MFD06714.bin.1.152	MFD06714.bin.1.152_contig_23458_105	AF-P50357-F1-model_v4	1.174e-13	0.937	0.879	nodC	N-acetylglucosaminyltransferase	Plant-microbe interactions	Rhizobia-legume symbiosis	Root nodulation	2.4.1.-	K14666
MFD09603.bin.1.87	MFD09603.bin.1.87_contig_3935_419	AF-P50357-F1-model_v4	3.389e-12	0.91	0.889	nodC	N-acetylglucosaminyltransferase	Plant-microbe interactions	Rhizobia-legume symbiosis	Root nodulation	2.4.1.-	K14666
MFD01721.bin.1.137	MFD01721.bin.1.137_contig_47045_187	AF-P50357-F1-model_v4	7.221e-24	0.869	0.99	nodC	N-acetylglucosaminyltransferase	Plant-microbe interactions	Rhizobia-legume symbiosis	Root nodulation	2.4.1.-	K14666
MFD05513.bin.1.199	MFD05513.bin.1.199_contig_36372_488	AF-P50357-F1-model_v4	7.041e-28	1	0.956	nodC	N-acetylglucosaminyltransferase	Plant-microbe interactions	Rhizobia-legume symbiosis	Root nodulation	2.4.1.-	K14666
MFD10113.bin.2.49	MFD10113.bin.2.49_contig_42457_21	AF-P50357-F1-model_v4	1.363e-18	0.955	0.983	nodC	N-acetylglucosaminyltransferase	Plant-microbe interactions	Rhizobia-legume symbiosis	Root nodulation	2.4.1.-	K14666
MFD02832.bin.1.191	MFD02832.bin.1.191_contig_5087_220	AF-P50357-F1-model_v4	9.956e-19	0.971	0.99	nodC	N-acetylglucosaminyltransferase	Plant-microbe interactions	Rhizobia-legume symbiosis	Root nodulation	2.4.1.-	K14666
SRR6185369rbin.7	SRR6185369rbin.7_k141_255227_11	AF-P50357-F1-model_v4	2.247e-16	0.956	0.976	nodC	N-acetylglucosaminyltransferase	Plant-microbe interactions	Rhizobia-legume symbiosis	Root nodulation	2.4.1.-	K14666
MFD01299.bin.1.15	MFD01299.bin.1.15_contig_9396_282	AF-P50357-F1-model_v4	2.875e-18	0.989	0.959	nodC	N-acetylglucosaminyltransferase	Plant-microbe interactions	Rhizobia-legume symbiosis	Root nodulation	2.4.1.-	K14666
SRR5437868rbin.4	SRR5437868rbin.4_k141_2977042_52	AF-P50357-F1-model_v4	1.233e-18	0.966	0.903	nodC	N-acetylglucosaminyltransferase	Plant-microbe interactions	Rhizobia-legume symbiosis	Root nodulation	2.4.1.-	K14666
MFD05513.bin.1.198	MFD05513.bin.1.198_contig_57508_58	AF-P50357-F1-model_v4	1.542e-18	0.969	0.857	nodC	N-acetylglucosaminyltransferase	Plant-microbe interactions	Rhizobia-legume symbiosis	Root nodulation	2.4.1.-	K14666
MFD06092.bin.1.47	MFD06092.bin.1.47_contig_22501_1296	AF-P50357-F1-model_v4	5.495e-18	0.997	0.976	nodC	N-acetylglucosaminyltransferase	Plant-microbe interactions	Rhizobia-legume symbiosis	Root nodulation	2.4.1.-	K14666
SRR3985421rbin.5	SRR3985421rbin.5_k141_309665_9	AF-P50357-F1-model_v4	1.234e-19	0.997	0.978	nodC	N-acetylglucosaminyltransferase	Plant-microbe interactions	Rhizobia-legume symbiosis	Root nodulation	2.4.1.-	K14666
MFD00731.bin.3.48	MFD00731.bin.3.48_contig_52520_112	AF-P50357-F1-model_v4	2.429e-18	0.997	0.86	nodC	N-acetylglucosaminyltransferase	Plant-microbe interactions	Rhizobia-legume symbiosis	Root nodulation	2.4.1.-	K14666
SRR11676645bin.2	SRR11676645bin.2_k141_1838_253	AF-P50357-F1-model_v4	2.601e-14	0.992	0.971	nodC	N-acetylglucosaminyltransferase	Plant-microbe interactions	Rhizobia-legume symbiosis	Root nodulation	2.4.1.-	K14666
MFD03346.bin.1.125	MFD03346.bin.1.125_contig_15501_123	AF-P50357-F1-model_v4	1.218e-19	0.992	0.99	nodC	N-acetylglucosaminyltransferase	Plant-microbe interactions	Rhizobia-legume symbiosis	Root nodulation	2.4.1.-	K14666
MFD10043.bin.2.39	MFD10043.bin.2.39_contig_9736_718	AF-P50357-F1-model_v4	5.151e-20	0.948	0.99	nodC	N-acetylglucosaminyltransferase	Plant-microbe interactions	Rhizobia-legume symbiosis	Root nodulation	2.4.1.-	K14666
MFD01213.bin.2.184	MFD01213.bin.2.184_contig_3138_301	AF-P50357-F1-model_v4	1.125e-19	0.994	0.869	nodC	N-acetylglucosaminyltransferase	Plant-microbe interactions	Rhizobia-legume symbiosis	Root nodulation	2.4.1.-	K14666
MFD09567.bin.1.139	MFD09567.bin.1.139_contig_27183_34	AF-P50357-F1-model_v4	8.008e-20	0.995	0.966	nodC	N-acetylglucosaminyltransferase	Plant-microbe interactions	Rhizobia-legume symbiosis	Root nodulation	2.4.1.-	K14666
MFD05512.bin.1.274	MFD05512.bin.1.274_contig_42823_117	AF-P50357-F1-model_v4	1.044e-19	1	0.969	nodC	N-acetylglucosaminyltransferase	Plant-microbe interactions	Rhizobia-legume symbiosis	Root nodulation	2.4.1.-	K14666
SRR5690606rbin.68	SRR5690606rbin.68_k141_1177307_17	AF-P50357-F1-model_v4	8.472e-19	0.979	0.988	nodC	N-acetylglucosaminyltransferase	Plant-microbe interactions	Rhizobia-legume symbiosis	Root nodulation	2.4.1.-	K14666
MFD05705.bin.c.2	MFD05705.bin.c.2_contig_9992_2743	AF-P50357-F1-model_v4	4.929e-17	0.833	0.886	nodC	N-acetylglucosaminyltransferase	Plant-microbe interactions	Rhizobia-legume symbiosis	Root nodulation	2.4.1.-	K14666
SRR11743025bin.49	SRR11743025bin.49_k141_1806068_13	AF-P50357-F1-model_v4	4.286e-20	0.995	0.998	nodC	N-acetylglucosaminyltransferase	Plant-microbe interactions	Rhizobia-legume symbiosis	Root nodulation	2.4.1.-	K14666
MFD01275.bin.c.19	MFD01275.bin.c.19_contig_5641_3043	AF-P50357-F1-model_v4	4.959e-15	0.844	0.93	nodC	N-acetylglucosaminyltransferase	Plant-microbe interactions	Rhizobia-legume symbiosis	Root nodulation	2.4.1.-	K14666
MFD02581.bin.1.216	MFD02581.bin.1.216_contig_122845_17	AF-P50357-F1-model_v4	3.113e-14	1	1	nodC	N-acetylglucosaminyltransferase	Plant-microbe interactions	Rhizobia-legume symbiosis	Root nodulation	2.4.1.-	K14666
MFD01275.bin.c.3	MFD01275.bin.c.3_contig_7693_333	AF-P50357-F1-model_v4	5.438e-17	0.973	0.99	nodC	N-acetylglucosaminyltransferase	Plant-microbe interactions	Rhizobia-legume symbiosis	Root nodulation	2.4.1.-	K14666
MFD05942.bin.1.35	MFD05942.bin.1.35_contig_3538_60	AF-P50357-F1-model_v4	3.143e-22	0.984	0.978	nodC	N-acetylglucosaminyltransferase	Plant-microbe interactions	Rhizobia-legume symbiosis	Root nodulation	2.4.1.-	K14666
SRR7098091rbin.20	SRR7098091rbin.20_k141_1721727_37	AF-P50357-F1-model_v4	5.155e-19	0.968	0.998	nodC	N-acetylglucosaminyltransferase	Plant-microbe interactions	Rhizobia-legume symbiosis	Root nodulation	2.4.1.-	K14666
MFD02242.bin.1.235	MFD02242.bin.1.235_contig_66178_47	AF-P50357-F1-model_v4	3.182e-18	1	0.985	nodC	N-acetylglucosaminyltransferase	Plant-microbe interactions	Rhizobia-legume symbiosis	Root nodulation	2.4.1.-	K14666
MFD09286.bin.c.3	MFD09286.bin.c.3_contig_21214_1205	AF-P50357-F1-model_v4	1.374e-17	0.988	0.976	nodC	N-acetylglucosaminyltransferase	Plant-microbe interactions	Rhizobia-legume symbiosis	Root nodulation	2.4.1.-	K14666
SRR11835574bin.20	SRR11835574bin.20_k141_2668151_273	AF-P50357-F1-model_v4	9.097e-15	0.987	0.964	nodC	N-acetylglucosaminyltransferase	Plant-microbe interactions	Rhizobia-legume symbiosis	Root nodulation	2.4.1.-	K14666
S354bin.9	S354bin.9_k141_290611_160	AF-P50357-F1-model_v4	3.773e-21	0.881	0.961	nodC	N-acetylglucosaminyltransferase	Plant-microbe interactions	Rhizobia-legume symbiosis	Root nodulation	2.4.1.-	K14666
MFD09603.bin.1.369	MFD09603.bin.1.369_contig_3721_18	AF-P50357-F1-model_v4	6.895e-20	0.987	0.998	nodC	N-acetylglucosaminyltransferase	Plant-microbe interactions	Rhizobia-legume symbiosis	Root nodulation	2.4.1.-	K14666
MFD04463.bin.1.103	MFD04463.bin.1.103_contig_37692_240	AF-P50357-F1-model_v4	3.63e-18	0.949	0.988	nodC	N-acetylglucosaminyltransferase	Plant-microbe interactions	Rhizobia-legume symbiosis	Root nodulation	2.4.1.-	K14666
MFD03066.bin.c.1	MFD03066.bin.c.1_contig_1661_2515	AF-P50357-F1-model_v4	1.172e-13	0.944	0.981	nodC	N-acetylglucosaminyltransferase	Plant-microbe interactions	Rhizobia-legume symbiosis	Root nodulation	2.4.1.-	K14666
MFD04492.bin.1.27	MFD04492.bin.1.27_contig_43613_104	AF-P50357-F1-model_v4	2.834e-20	1	0.985	nodC	N-acetylglucosaminyltransferase	Plant-microbe interactions	Rhizobia-legume symbiosis	Root nodulation	2.4.1.-	K14666
SRR6202521rbin.7	SRR6202521rbin.7_k141_679847_14	AF-P50357-F1-model_v4	7.28e-16	0.922	0.879	nodC	N-acetylglucosaminyltransferase	Plant-microbe interactions	Rhizobia-legume symbiosis	Root nodulation	2.4.1.-	K14666
SRR11676645bin.2	SRR11676645bin.2_k141_1834_200	AF-P50357-F1-model_v4	1.211e-13	0.809	0.886	nodC	N-acetylglucosaminyltransferase	Plant-microbe interactions	Rhizobia-legume symbiosis	Root nodulation	2.4.1.-	K14666
MFD03975.bin.1.244	MFD03975.bin.1.244_contig_6277_610	AF-P50357-F1-model_v4	5.756e-20	1	0.985	nodC	N-acetylglucosaminyltransferase	Plant-microbe interactions	Rhizobia-legume symbiosis	Root nodulation	2.4.1.-	K14666
MFD00008.bin.1.128	MFD00008.bin.1.128_contig_41718_60	AF-P50357-F1-model_v4	7.335e-19	0.946	1	nodC	N-acetylglucosaminyltransferase	Plant-microbe interactions	Rhizobia-legume symbiosis	Root nodulation	2.4.1.-	K14666
SRR6185512rbin.35	SRR6185512rbin.35_k141_339798_35	AF-P50357-F1-model_v4	5.076e-13	0.926	0.891	nodC	N-acetylglucosaminyltransferase	Plant-microbe interactions	Rhizobia-legume symbiosis	Root nodulation	2.4.1.-	K14666
MFD04944.bin.1.43	MFD04944.bin.1.43_contig_14905_91	AF-P50357-F1-model_v4	4.444e-14	0.985	0.961	nodC	N-acetylglucosaminyltransferase	Plant-microbe interactions	Rhizobia-legume symbiosis	Root nodulation	2.4.1.-	K14666
SRR8554511rbin.78	SRR8554511rbin.78_k141_1857007_7	AF-P50357-F1-model_v4	6.466e-16	0.934	0.932	nodC	N-acetylglucosaminyltransferase	Plant-microbe interactions	Rhizobia-legume symbiosis	Root nodulation	2.4.1.-	K14666
S188bin.1	S188bin.1_k141_1204372_15	AF-P50357-F1-model_v4	8.601e-15	0.945	0.896	nodC	N-acetylglucosaminyltransferase	Plant-microbe interactions	Rhizobia-legume symbiosis	Root nodulation	2.4.1.-	K14666
MFD02199.bin.1.56	MFD02199.bin.1.56_contig_16332_220	AF-P50357-F1-model_v4	6.031e-16	0.945	0.966	nodC	N-acetylglucosaminyltransferase	Plant-microbe interactions	Rhizobia-legume symbiosis	Root nodulation	2.4.1.-	K14666
MFD04540.bin.1.13	MFD04540.bin.1.13_contig_71552_77	AF-P50357-F1-model_v4	4.016e-16	0.961	0.879	nodC	N-acetylglucosaminyltransferase	Plant-microbe interactions	Rhizobia-legume symbiosis	Root nodulation	2.4.1.-	K14666
MFD09603.bin.1.298	MFD09603.bin.1.298_contig_1633_45	AF-P50357-F1-model_v4	2.673e-14	0.949	0.932	nodC	N-acetylglucosaminyltransferase	Plant-microbe interactions	Rhizobia-legume symbiosis	Root nodulation	2.4.1.-	K14666
MFD05841.bin.1.273	MFD05841.bin.1.273_contig_26754_150	AF-P50357-F1-model_v4	1.847e-18	0.989	0.981	nodC	N-acetylglucosaminyltransferase	Plant-microbe interactions	Rhizobia-legume symbiosis	Root nodulation	2.4.1.-	K14666
SRR6266481rbin.6	SRR6266481rbin.6_k141_1247243_32	AF-P50357-F1-model_v4	1.227e-19	1	0.978	nodC	N-acetylglucosaminyltransferase	Plant-microbe interactions	Rhizobia-legume symbiosis	Root nodulation	2.4.1.-	K14666
MFD03250.bin.c.4	MFD03250.bin.c.4_contig_4767_321	AF-P50357-F1-model_v4	2.489e-16	0.934	0.927	nodC	N-acetylglucosaminyltransferase	Plant-microbe interactions	Rhizobia-legume symbiosis	Root nodulation	2.4.1.-	K14666
MFD06092.bin.3.112	MFD06092.bin.3.112_contig_28351_57	AF-P50357-F1-model_v4	8.891e-16	0.881	0.952	nodC	N-acetylglucosaminyltransferase	Plant-microbe interactions	Rhizobia-legume symbiosis	Root nodulation	2.4.1.-	K14666
MFD04463.bin.1.256	MFD04463.bin.1.256_contig_39883_46	AF-P50357-F1-model_v4	6.254e-17	0.908	0.99	nodC	N-acetylglucosaminyltransferase	Plant-microbe interactions	Rhizobia-legume symbiosis	Root nodulation	2.4.1.-	K14666
SRR12773048bin.1	SRR12773048bin.1_k141_3092_3	AF-P50357-F1-model_v4	1.759e-18	0.987	0.949	nodC	N-acetylglucosaminyltransferase	Plant-microbe interactions	Rhizobia-legume symbiosis	Root nodulation	2.4.1.-	K14666
SRR8554643rbin.107	SRR8554643rbin.107_k141_1185956_60	AF-P50357-F1-model_v4	1.238e-21	0.971	0.959	nodC	N-acetylglucosaminyltransferase	Plant-microbe interactions	Rhizobia-legume symbiosis	Root nodulation	2.4.1.-	K14666
SRR10489822bin.3	SRR10489822bin.3_k141_56338_4	AF-P50357-F1-model_v4	2.329e-19	0.932	0.985	nodC	N-acetylglucosaminyltransferase	Plant-microbe interactions	Rhizobia-legume symbiosis	Root nodulation	2.4.1.-	K14666
MFD05442.bin.1.13	MFD05442.bin.1.13_contig_21163_2603	AF-P50357-F1-model_v4	2.375e-19	1	0.981	nodC	N-acetylglucosaminyltransferase	Plant-microbe interactions	Rhizobia-legume symbiosis	Root nodulation	2.4.1.-	K14666
S406bin.7	S406bin.7_k141_1287_48	AF-P50357-F1-model_v4	2.766e-19	0.989	0.959	nodC	N-acetylglucosaminyltransferase	Plant-microbe interactions	Rhizobia-legume symbiosis	Root nodulation	2.4.1.-	K14666
MFD06742.bin.c.2	MFD06742.bin.c.2_contig_13144_1308	AF-P50357-F1-model_v4	1.95e-18	0.992	0.969	nodC	N-acetylglucosaminyltransferase	Plant-microbe interactions	Rhizobia-legume symbiosis	Root nodulation	2.4.1.-	K14666
MFD03044.bin.2.89	MFD03044.bin.2.89_contig_747_417	AF-P50357-F1-model_v4	8.342e-14	0.93	0.893	nodC	N-acetylglucosaminyltransferase	Plant-microbe interactions	Rhizobia-legume symbiosis	Root nodulation	2.4.1.-	K14666
SRR12681512bin.6	SRR12681512bin.6_k141_879202_74	AF-P50357-F1-model_v4	3.007e-18	1	0.981	nodC	N-acetylglucosaminyltransferase	Plant-microbe interactions	Rhizobia-legume symbiosis	Root nodulation	2.4.1.-	K14666
SRR8879137rbin.35	SRR8879137rbin.35_k141_2236461_7	AF-P50357-F1-model_v4	1.597e-17	0.954	0.978	nodC	N-acetylglucosaminyltransferase	Plant-microbe interactions	Rhizobia-legume symbiosis	Root nodulation	2.4.1.-	K14666
S406bin.44	S406bin.44_k141_1422823_43	AF-P50357-F1-model_v4	1.342e-20	0.962	1	nodC	N-acetylglucosaminyltransferase	Plant-microbe interactions	Rhizobia-legume symbiosis	Root nodulation	2.4.1.-	K14666
MFD02159.bin.1.78	MFD02159.bin.1.78_contig_69973_23	AF-P50357-F1-model_v4	1.152e-18	1	0.988	nodC	N-acetylglucosaminyltransferase	Plant-microbe interactions	Rhizobia-legume symbiosis	Root nodulation	2.4.1.-	K14666
MFD05176.bin.1.208	MFD05176.bin.1.208_contig_90014_45	AF-P50357-F1-model_v4	1.44e-20	1	0.985	nodC	N-acetylglucosaminyltransferase	Plant-microbe interactions	Rhizobia-legume symbiosis	Root nodulation	2.4.1.-	K14666
SRR5579871rbin.17	SRR5579871rbin.17_k141_1152941_10	AF-P50357-F1-model_v4	5.174e-16	0.936	0.898	nodC	N-acetylglucosaminyltransferase	Plant-microbe interactions	Rhizobia-legume symbiosis	Root nodulation	2.4.1.-	K14666
MFD09222.bin.1.182	MFD09222.bin.1.182_contig_67959_196	AF-P50357-F1-model_v4	2.08e-15	0.962	0.893	nodC	N-acetylglucosaminyltransferase	Plant-microbe interactions	Rhizobia-legume symbiosis	Root nodulation	2.4.1.-	K14666
SRR10498315bin.7	SRR10498315bin.7_k141_4191_3	AF-P50357-F1-model_v4	2.413e-18	0.979	0.969	nodC	N-acetylglucosaminyltransferase	Plant-microbe interactions	Rhizobia-legume symbiosis	Root nodulation	2.4.1.-	K14666
MFD05513.bin.1.5	MFD05513.bin.1.5_contig_3436_1929	AF-P50357-F1-model_v4	3.283e-16	0.993	0.884	nodC	N-acetylglucosaminyltransferase	Plant-microbe interactions	Rhizobia-legume symbiosis	Root nodulation	2.4.1.-	K14666
SRR5690606rbin.30	SRR5690606rbin.30_k141_2337057_1	AF-P50357-F1-model_v4	3.37e-19	0.985	0.988	nodC	N-acetylglucosaminyltransferase	Plant-microbe interactions	Rhizobia-legume symbiosis	Root nodulation	2.4.1.-	K14666
MFD05942.bin.1.227	MFD05942.bin.1.227_contig_34162_192	AF-P50357-F1-model_v4	2.543e-18	0.973	0.969	nodC	N-acetylglucosaminyltransferase	Plant-microbe interactions	Rhizobia-legume symbiosis	Root nodulation	2.4.1.-	K14666
MFD01275.bin.c.6	MFD01275.bin.c.6_contig_4710_1018	AF-P50357-F1-model_v4	8.207e-19	1	0.993	nodC	N-acetylglucosaminyltransferase	Plant-microbe interactions	Rhizobia-legume symbiosis	Root nodulation	2.4.1.-	K14666
MFD02416.bin.1.149	MFD02416.bin.1.149_contig_2779_625	AF-P50357-F1-model_v4	1.578e-13	0.941	0.896	nodC	N-acetylglucosaminyltransferase	Plant-microbe interactions	Rhizobia-legume symbiosis	Root nodulation	2.4.1.-	K14666
SRR5439720bin.122	SRR5439720bin.122_k141_7643178_34	AF-P50357-F1-model_v4	3.808e-16	0.963	0.881	nodC	N-acetylglucosaminyltransferase	Plant-microbe interactions	Rhizobia-legume symbiosis	Root nodulation	2.4.1.-	K14666
MFD09671.bin.1.12	MFD09671.bin.1.12_contig_3383_487	AF-P50357-F1-model_v4	1.635e-17	0.984	0.93	nodC	N-acetylglucosaminyltransferase	Plant-microbe interactions	Rhizobia-legume symbiosis	Root nodulation	2.4.1.-	K14666
SRR5209943rbin.40	SRR5209943rbin.40_k141_110507_4	AF-P50357-F1-model_v4	9.856e-21	0.99	0.988	nodC	N-acetylglucosaminyltransferase	Plant-microbe interactions	Rhizobia-legume symbiosis	Root nodulation	2.4.1.-	K14666
MFD03323.bin.1.136	MFD03323.bin.1.136_contig_32425_846	AF-P50357-F1-model_v4	4.134e-14	0.992	0.988	nodC	N-acetylglucosaminyltransferase	Plant-microbe interactions	Rhizobia-legume symbiosis	Root nodulation	2.4.1.-	K14666
MFD05512.bin.1.122	MFD05512.bin.1.122_contig_26469_207	AF-P50357-F1-model_v4	9.459e-20	1	0.985	nodC	N-acetylglucosaminyltransferase	Plant-microbe interactions	Rhizobia-legume symbiosis	Root nodulation	2.4.1.-	K14666
MFD09126.bin.1.22	MFD09126.bin.1.22_contig_5811_21	AF-P50357-F1-model_v4	3.953e-24	0.923	0.925	nodC	N-acetylglucosaminyltransferase	Plant-microbe interactions	Rhizobia-legume symbiosis	Root nodulation	2.4.1.-	K14666
MFD04434.bin.1.60	MFD04434.bin.1.60_contig_6026_1772	AF-P50357-F1-model_v4	6.258e-19	1	0.985	nodC	N-acetylglucosaminyltransferase	Plant-microbe interactions	Rhizobia-legume symbiosis	Root nodulation	2.4.1.-	K14666
MFD09222.bin.1.10	MFD09222.bin.1.10_contig_54220_531	AF-P50357-F1-model_v4	2.324e-17	0.971	0.879	nodC	N-acetylglucosaminyltransferase	Plant-microbe interactions	Rhizobia-legume symbiosis	Root nodulation	2.4.1.-	K14666
S237bin.9	S237bin.9_k141_528103_1	AF-P50357-F1-model_v4	3.694e-22	0.946	0.908	nodC	N-acetylglucosaminyltransferase	Plant-microbe interactions	Rhizobia-legume symbiosis	Root nodulation	2.4.1.-	K14666
MFD05521.bin.1.284	MFD05521.bin.1.284_contig_82840_89	AF-P50357-F1-model_v4	1.78e-18	1	0.985	nodC	N-acetylglucosaminyltransferase	Plant-microbe interactions	Rhizobia-legume symbiosis	Root nodulation	2.4.1.-	K14666
MFD04967.bin.1.30	MFD04967.bin.1.30_contig_37118_56	AF-P50357-F1-model_v4	2.663e-13	0.99	0.985	nodC	N-acetylglucosaminyltransferase	Plant-microbe interactions	Rhizobia-legume symbiosis	Root nodulation	2.4.1.-	K14666
SRR10159347bin.2	SRR10159347bin.2_k141_250749_13	AF-P50357-F1-model_v4	6.158e-14	0.981	0.993	nodC	N-acetylglucosaminyltransferase	Plant-microbe interactions	Rhizobia-legume symbiosis	Root nodulation	2.4.1.-	K14666
SRR7042347rbin.3	SRR7042347rbin.3_k141_682079_44	AF-P50357-F1-model_v4	2.011e-16	0.937	0.893	nodC	N-acetylglucosaminyltransferase	Plant-microbe interactions	Rhizobia-legume symbiosis	Root nodulation	2.4.1.-	K14666
MFD09368.bin.1.228	MFD09368.bin.1.228_contig_27210_635	AF-P50357-F1-model_v4	1.507e-19	0.997	0.985	nodC	N-acetylglucosaminyltransferase	Plant-microbe interactions	Rhizobia-legume symbiosis	Root nodulation	2.4.1.-	K14666
MFD05521.bin.1.216	MFD05521.bin.1.216_contig_103278_67	AF-P50357-F1-model_v4	7.481e-18	0.941	0.959	nodC	N-acetylglucosaminyltransferase	Plant-microbe interactions	Rhizobia-legume symbiosis	Root nodulation	2.4.1.-	K14666
MFD05176.bin.1.65	MFD05176.bin.1.65_contig_934_322	AF-P50357-F1-model_v4	1.793e-17	1	0.985	nodC	N-acetylglucosaminyltransferase	Plant-microbe interactions	Rhizobia-legume symbiosis	Root nodulation	2.4.1.-	K14666
MFD04967.bin.1.42	MFD04967.bin.1.42_contig_7046_33	AF-P50357-F1-model_v4	1.183e-13	0.977	0.976	nodC	N-acetylglucosaminyltransferase	Plant-microbe interactions	Rhizobia-legume symbiosis	Root nodulation	2.4.1.-	K14666
SRR8879135rbin.38	SRR8879135rbin.38_k141_2916919_79	AF-P50357-F1-model_v4	7.536e-26	0.951	0.857	nodC	N-acetylglucosaminyltransferase	Plant-microbe interactions	Rhizobia-legume symbiosis	Root nodulation	2.4.1.-	K14666
MFD00082.bin.1.127	MFD00082.bin.1.127_contig_10788_248	AF-P50357-F1-model_v4	1.423e-17	0.922	0.867	nodC	N-acetylglucosaminyltransferase	Plant-microbe interactions	Rhizobia-legume symbiosis	Root nodulation	2.4.1.-	K14666
SRR6185437rbin.29	SRR6185437rbin.29_k141_648565_8	AF-P50357-F1-model_v4	6.861e-20	0.926	0.988	nodC	N-acetylglucosaminyltransferase	Plant-microbe interactions	Rhizobia-legume symbiosis	Root nodulation	2.4.1.-	K14666
MFD02581.bin.1.176	MFD02581.bin.1.176_contig_279_798	AF-P50357-F1-model_v4	1.768e-14	0.878	0.847	nodC	N-acetylglucosaminyltransferase	Plant-microbe interactions	Rhizobia-legume symbiosis	Root nodulation	2.4.1.-	K14666
MFD05942.bin.1.380	MFD05942.bin.1.380_contig_31210_89	AF-P50357-F1-model_v4	2.605e-18	0.99	0.964	nodC	N-acetylglucosaminyltransferase	Plant-microbe interactions	Rhizobia-legume symbiosis	Root nodulation	2.4.1.-	K14666
MFD04580.bin.1.172	MFD04580.bin.1.172_contig_8466_516	AF-P50357-F1-model_v4	9.626e-18	1	0.981	nodC	N-acetylglucosaminyltransferase	Plant-microbe interactions	Rhizobia-legume symbiosis	Root nodulation	2.4.1.-	K14666
MFD05841.bin.1.191	MFD05841.bin.1.191_contig_70010_48	AF-P50357-F1-model_v4	3.781e-14	0.825	0.896	nodC	N-acetylglucosaminyltransferase	Plant-microbe interactions	Rhizobia-legume symbiosis	Root nodulation	2.4.1.-	K14666
MFD04212.bin.1.193	MFD04212.bin.1.193_contig_1107_110	AF-P50357-F1-model_v4	7.194e-19	0.955	0.993	nodC	N-acetylglucosaminyltransferase	Plant-microbe interactions	Rhizobia-legume symbiosis	Root nodulation	2.4.1.-	K14666
MFD04570.bin.1.112	MFD04570.bin.1.112_contig_124795_322	AF-P50357-F1-model_v4	1.551e-13	0.964	0.998	nodC	N-acetylglucosaminyltransferase	Plant-microbe interactions	Rhizobia-legume symbiosis	Root nodulation	2.4.1.-	K14666
MFD04780.bin.1.172	MFD04780.bin.1.172_contig_11946_8	AF-P50357-F1-model_v4	5.829e-18	0.987	0.985	nodC	N-acetylglucosaminyltransferase	Plant-microbe interactions	Rhizobia-legume symbiosis	Root nodulation	2.4.1.-	K14666
MFD09368.bin.c.4	MFD09368.bin.c.4_contig_545_1498	AF-P50357-F1-model_v4	2.675e-17	1	0.995	nodC	N-acetylglucosaminyltransferase	Plant-microbe interactions	Rhizobia-legume symbiosis	Root nodulation	2.4.1.-	K14666
MFD05684.bin.2.262	MFD05684.bin.2.262_contig_24136_108	AF-P50357-F1-model_v4	1.492e-17	1	1	nodC	N-acetylglucosaminyltransferase	Plant-microbe interactions	Rhizobia-legume symbiosis	Root nodulation	2.4.1.-	K14666
SRR8881011rbin.47	SRR8881011rbin.47_k141_2462785_22	AF-P50357-F1-model_v4	5.847e-15	0.997	0.973	nodC	N-acetylglucosaminyltransferase	Plant-microbe interactions	Rhizobia-legume symbiosis	Root nodulation	2.4.1.-	K14666
SRR11836411bin.58	SRR11836411bin.58_k141_1110468_57	AF-P50357-F1-model_v4	1.781e-20	0.977	0.993	nodC	N-acetylglucosaminyltransferase	Plant-microbe interactions	Rhizobia-legume symbiosis	Root nodulation	2.4.1.-	K14666
MFD04212.bin.c.9	MFD04212.bin.c.9_contig_615_313	AF-P50357-F1-model_v4	3.563e-19	0.984	0.978	nodC	N-acetylglucosaminyltransferase	Plant-microbe interactions	Rhizobia-legume symbiosis	Root nodulation	2.4.1.-	K14666
MFD04580.bin.1.152	MFD04580.bin.1.152_contig_3330_1034	AF-P50357-F1-model_v4	3.51e-15	0.984	0.99	nodC	N-acetylglucosaminyltransferase	Plant-microbe interactions	Rhizobia-legume symbiosis	Root nodulation	2.4.1.-	K14666
MFD05512.bin.1.165	MFD05512.bin.1.165_contig_13483_352	AF-P50357-F1-model_v4	1.941e-13	0.982	0.99	nodC	N-acetylglucosaminyltransferase	Plant-microbe interactions	Rhizobia-legume symbiosis	Root nodulation	2.4.1.-	K14666
SRR3985420rbin.19	SRR3985420rbin.19_k141_67957_22	AF-P50357-F1-model_v4	1.48e-17	0.989	0.978	nodC	N-acetylglucosaminyltransferase	Plant-microbe interactions	Rhizobia-legume symbiosis	Root nodulation	2.4.1.-	K14666
MFD05705.bin.1.76	MFD05705.bin.1.76_contig_24715_981	AF-P50357-F1-model_v4	2.096e-14	0.937	0.901	nodC	N-acetylglucosaminyltransferase	Plant-microbe interactions	Rhizobia-legume symbiosis	Root nodulation	2.4.1.-	K14666
SRR11678132bin.12	SRR11678132bin.12_k141_3867_524	AF-P50357-F1-model_v4	8.27e-18	0.987	0.969	nodC	N-acetylglucosaminyltransferase	Plant-microbe interactions	Rhizobia-legume symbiosis	Root nodulation	2.4.1.-	K14666
MFD01721.bin.1.213	MFD01721.bin.1.213_contig_1648_345	AF-P50357-F1-model_v4	6.298e-19	0.945	0.985	nodC	N-acetylglucosaminyltransferase	Plant-microbe interactions	Rhizobia-legume symbiosis	Root nodulation	2.4.1.-	K14666
SRR11719862bin.5	SRR11719862bin.5_k141_227167_4	AF-P50357-F1-model_v4	1.379e-19	0.99	0.978	nodC	N-acetylglucosaminyltransferase	Plant-microbe interactions	Rhizobia-legume symbiosis	Root nodulation	2.4.1.-	K14666
SRR12917870bin.1	SRR12917870bin.1_k141_564726_10	AF-P50357-F1-model_v4	4.73e-19	1	0.964	nodC	N-acetylglucosaminyltransferase	Plant-microbe interactions	Rhizobia-legume symbiosis	Root nodulation	2.4.1.-	K14666
MFD02242.bin.2.200	MFD02242.bin.2.200_contig_11752_117	AF-P50357-F1-model_v4	8.799e-19	0.896	0.969	nodC	N-acetylglucosaminyltransferase	Plant-microbe interactions	Rhizobia-legume symbiosis	Root nodulation	2.4.1.-	K14666
MFD00008.bin.1.15	MFD00008.bin.1.15_contig_22450_726	AF-P50357-F1-model_v4	1.709e-18	0.976	0.993	nodC	N-acetylglucosaminyltransferase	Plant-microbe interactions	Rhizobia-legume symbiosis	Root nodulation	2.4.1.-	K14666
SRR11833507bin.69	SRR11833507bin.69_k141_2008488_26	AF-P50357-F1-model_v4	8e-18	0.988	0.985	nodC	N-acetylglucosaminyltransferase	Plant-microbe interactions	Rhizobia-legume symbiosis	Root nodulation	2.4.1.-	K14666
MFD05442.bin.1.69	MFD05442.bin.1.69_contig_2051_321	AF-P50357-F1-model_v4	5.143e-16	0.974	0.969	nodC	N-acetylglucosaminyltransferase	Plant-microbe interactions	Rhizobia-legume symbiosis	Root nodulation	2.4.1.-	K14666
MFD02979.bin.1.41	MFD02979.bin.1.41_contig_78639_208	AF-P50357-F1-model_v4	2.405e-18	1	0.966	nodC	N-acetylglucosaminyltransferase	Plant-microbe interactions	Rhizobia-legume symbiosis	Root nodulation	2.4.1.-	K14666
SRR5195143rbin.20	SRR5195143rbin.20_k141_484109_79	AF-P50357-F1-model_v4	2.632e-27	0.81	0.973	nodC	N-acetylglucosaminyltransferase	Plant-microbe interactions	Rhizobia-legume symbiosis	Root nodulation	2.4.1.-	K14666
SRR11449188bin.9	SRR11449188bin.9_k141_436203_23	AF-P50357-F1-model_v4	5.079e-20	0.985	0.981	nodC	N-acetylglucosaminyltransferase	Plant-microbe interactions	Rhizobia-legume symbiosis	Root nodulation	2.4.1.-	K14666
SRR9179562rbin.31	SRR9179562rbin.31_k141_479289_12	AF-P50357-F1-model_v4	1.589e-17	0.98	0.874	nodC	N-acetylglucosaminyltransferase	Plant-microbe interactions	Rhizobia-legume symbiosis	Root nodulation	2.4.1.-	K14666
MFD03250.bin.1.32	MFD03250.bin.1.32_contig_7301_647	AF-P50357-F1-model_v4	5.39e-19	0.997	0.973	nodC	N-acetylglucosaminyltransferase	Plant-microbe interactions	Rhizobia-legume symbiosis	Root nodulation	2.4.1.-	K14666
SRR8881010rbin.52	SRR8881010rbin.52_k141_1836311_20	AF-P50357-F1-model_v4	2.306e-15	0.979	0.995	nodC	N-acetylglucosaminyltransferase	Plant-microbe interactions	Rhizobia-legume symbiosis	Root nodulation	2.4.1.-	K14666
MFD04434.bin.1.131	MFD04434.bin.1.131_contig_4644_105	AF-P50357-F1-model_v4	3.14e-14	1	0.983	nodC	N-acetylglucosaminyltransferase	Plant-microbe interactions	Rhizobia-legume symbiosis	Root nodulation	2.4.1.-	K14666
MFD09779.bin.1.250	MFD09779.bin.1.250_contig_8201_921	AF-P50357-F1-model_v4	8.267e-18	0.983	0.973	nodC	N-acetylglucosaminyltransferase	Plant-microbe interactions	Rhizobia-legume symbiosis	Root nodulation	2.4.1.-	K14666
MFD03250.bin.1.107	MFD03250.bin.1.107_contig_9607_123	AF-P50357-F1-model_v4	1.213e-21	0.962	0.976	nodC	N-acetylglucosaminyltransferase	Plant-microbe interactions	Rhizobia-legume symbiosis	Root nodulation	2.4.1.-	K14666
MFD05705.bin.1.189	MFD05705.bin.1.189_contig_22026_73	AF-P50357-F1-model_v4	4.53e-14	1	1	nodC	N-acetylglucosaminyltransferase	Plant-microbe interactions	Rhizobia-legume symbiosis	Root nodulation	2.4.1.-	K14666
MFD05502.bin.1.19	MFD05502.bin.1.19_contig_1979_1575	AF-P50357-F1-model_v4	2.248e-29	0.852	0.947	nodC	N-acetylglucosaminyltransferase	Plant-microbe interactions	Rhizobia-legume symbiosis	Root nodulation	2.4.1.-	K14666
MFD04492.bin.1.43	MFD04492.bin.1.43_contig_21699_273	AF-P50357-F1-model_v4	1.996e-12	0.964	0.879	nodC	N-acetylglucosaminyltransferase	Plant-microbe interactions	Rhizobia-legume symbiosis	Root nodulation	2.4.1.-	K14666
MFD00822.bin.1.216	MFD00822.bin.1.216_contig_35723_294	AF-P50357-F1-model_v4	6.94e-19	0.992	0.981	nodC	N-acetylglucosaminyltransferase	Plant-microbe interactions	Rhizobia-legume symbiosis	Root nodulation	2.4.1.-	K14666
ERR4661004rbin.3	ERR4661004rbin.3_k141_95352_5	AF-P50357-F1-model_v4	1.365e-19	0.987	0.983	nodC	N-acetylglucosaminyltransferase	Plant-microbe interactions	Rhizobia-legume symbiosis	Root nodulation	2.4.1.-	K14666
S163bin.1	S163bin.1_k141_740251_35	AF-P50357-F1-model_v4	3.77e-17	0.997	0.976	nodC	N-acetylglucosaminyltransferase	Plant-microbe interactions	Rhizobia-legume symbiosis	Root nodulation	2.4.1.-	K14666
SRR8554512rbin.21	SRR8554512rbin.21_k141_1863767_7	AF-P50357-F1-model_v4	2.477e-19	1	0.983	nodC	N-acetylglucosaminyltransferase	Plant-microbe interactions	Rhizobia-legume symbiosis	Root nodulation	2.4.1.-	K14666
MFD00008.bin.1.128	MFD00008.bin.1.128_contig_4755_204	AF-P50357-F1-model_v4	9.477e-18	0.984	0.99	nodC	N-acetylglucosaminyltransferase	Plant-microbe interactions	Rhizobia-legume symbiosis	Root nodulation	2.4.1.-	K14666
MFD05442.bin.1.279	MFD05442.bin.1.279_contig_13462_1364	AF-P50357-F1-model_v4	1.25e-15	0.949	0.874	nodC	N-acetylglucosaminyltransferase	Plant-microbe interactions	Rhizobia-legume symbiosis	Root nodulation	2.4.1.-	K14666
MFD04716.bin.1.74	MFD04716.bin.1.74_contig_4527_18	AF-P50357-F1-model_v4	8.833e-18	0.965	0.879	nodC	N-acetylglucosaminyltransferase	Plant-microbe interactions	Rhizobia-legume symbiosis	Root nodulation	2.4.1.-	K14666
MFD05942.bin.1.36	MFD05942.bin.1.36_contig_6899_168	AF-P50357-F1-model_v4	6.666e-20	0.995	0.978	nodC	N-acetylglucosaminyltransferase	Plant-microbe interactions	Rhizobia-legume symbiosis	Root nodulation	2.4.1.-	K14666
MFD09603.bin.c.1	MFD09603.bin.c.1_contig_1859_6214	AF-P50357-F1-model_v4	1.94e-14	0.935	0.893	nodC	N-acetylglucosaminyltransferase	Plant-microbe interactions	Rhizobia-legume symbiosis	Root nodulation	2.4.1.-	K14666
MFD02416.bin.1.262	MFD02416.bin.1.262_contig_9344_9	AF-P50357-F1-model_v4	1.315e-18	0.891	0.915	nodC	N-acetylglucosaminyltransferase	Plant-microbe interactions	Rhizobia-legume symbiosis	Root nodulation	2.4.1.-	K14666
MFD00822.bin.1.215	MFD00822.bin.1.215_contig_33967_3003	AF-P50357-F1-model_v4	5.854e-13	0.993	0.99	nodC	N-acetylglucosaminyltransferase	Plant-microbe interactions	Rhizobia-legume symbiosis	Root nodulation	2.4.1.-	K14666
MFD05521.bin.1.70	MFD05521.bin.1.70_contig_57207_500	AF-P50357-F1-model_v4	1.464e-18	0.984	0.937	nodC	N-acetylglucosaminyltransferase	Plant-microbe interactions	Rhizobia-legume symbiosis	Root nodulation	2.4.1.-	K14666
SRR5579875rbin.33	SRR5579875rbin.33_k141_269482_53	AF-P50357-F1-model_v4	8.588e-14	0.841	0.872	nodC	N-acetylglucosaminyltransferase	Plant-microbe interactions	Rhizobia-legume symbiosis	Root nodulation	2.4.1.-	K14666
MFD05502.bin.1.78	MFD05502.bin.1.78_contig_14792_660	AF-P50357-F1-model_v4	6.081e-22	0.809	0.956	nodC	N-acetylglucosaminyltransferase	Plant-microbe interactions	Rhizobia-legume symbiosis	Root nodulation	2.4.1.-	K14666
MFD01213.bin.1.65	MFD01213.bin.1.65_contig_12302_356	AF-P50357-F1-model_v4	1.21e-13	0.997	0.852	nodC	N-acetylglucosaminyltransferase	Plant-microbe interactions	Rhizobia-legume symbiosis	Root nodulation	2.4.1.-	K14666
MFD06714.bin.1.160	MFD06714.bin.1.160_contig_37947_37	AF-P50357-F1-model_v4	6.82e-15	1	0.998	nodC	N-acetylglucosaminyltransferase	Plant-microbe interactions	Rhizobia-legume symbiosis	Root nodulation	2.4.1.-	K14666
SRR11829118bin.4	SRR11829118bin.4_k141_221350_1	AF-P50357-F1-model_v4	2.761e-15	0.937	0.93	nodC	N-acetylglucosaminyltransferase	Plant-microbe interactions	Rhizobia-legume symbiosis	Root nodulation	2.4.1.-	K14666
SRR10954988bin.8	SRR10954988bin.8_k141_366200_7	AF-P50357-F1-model_v4	3.027e-19	0.966	0.937	nodC	N-acetylglucosaminyltransferase	Plant-microbe interactions	Rhizobia-legume symbiosis	Root nodulation	2.4.1.-	K14666
MFD01916.bin.1.104	MFD01916.bin.1.104_contig_16852_203	AF-P50357-F1-model_v4	7.103e-19	0.99	0.998	nodC	N-acetylglucosaminyltransferase	Plant-microbe interactions	Rhizobia-legume symbiosis	Root nodulation	2.4.1.-	K14666
MFD04463.bin.1.56	MFD04463.bin.1.56_contig_13190_417	AF-P50357-F1-model_v4	2.565e-19	0.962	0.969	nodC	N-acetylglucosaminyltransferase	Plant-microbe interactions	Rhizobia-legume symbiosis	Root nodulation	2.4.1.-	K14666
MFD05512.bin.1.40	MFD05512.bin.1.40_contig_3258_1127	AF-P50357-F1-model_v4	6.936e-19	1	0.985	nodC	N-acetylglucosaminyltransferase	Plant-microbe interactions	Rhizobia-legume symbiosis	Root nodulation	2.4.1.-	K14666
MFD03399.bin.c.2	MFD03399.bin.c.2_contig_40_4105	AF-P50357-F1-model_v4	2.924e-14	1	0.983	nodC	N-acetylglucosaminyltransferase	Plant-microbe interactions	Rhizobia-legume symbiosis	Root nodulation	2.4.1.-	K14666
MFD02671.bin.1.18	MFD02671.bin.1.18_contig_28668_211	AF-P50357-F1-model_v4	6.223e-17	1	0.985	nodC	N-acetylglucosaminyltransferase	Plant-microbe interactions	Rhizobia-legume symbiosis	Root nodulation	2.4.1.-	K14666
MFD02416.bin.1.324	MFD02416.bin.1.324_contig_101058_11	AF-P50357-F1-model_v4	3.61e-18	0.994	0.864	nodC	N-acetylglucosaminyltransferase	Plant-microbe interactions	Rhizobia-legume symbiosis	Root nodulation	2.4.1.-	K14666
SRR9009773bin.262	SRR9009773bin.262_k141_8130859_9	AF-P50357-F1-model_v4	4.92e-15	0.96	0.857	nodC	N-acetylglucosaminyltransferase	Plant-microbe interactions	Rhizobia-legume symbiosis	Root nodulation	2.4.1.-	K14666
MFD02671.bin.1.140	MFD02671.bin.1.140_contig_32306_460	AF-P50357-F1-model_v4	8.797e-16	0.935	0.966	nodC	N-acetylglucosaminyltransferase	Plant-microbe interactions	Rhizobia-legume symbiosis	Root nodulation	2.4.1.-	K14666
MFD03346.bin.1.142	MFD03346.bin.1.142_contig_9975_119	AF-P50357-F1-model_v4	7.767e-13	0.956	0.985	nodC	N-acetylglucosaminyltransferase	Plant-microbe interactions	Rhizobia-legume symbiosis	Root nodulation	2.4.1.-	K14666
SRR11719865bin.4	SRR11719865bin.4_k141_286168_8	AF-P50357-F1-model_v4	1.463e-19	0.997	0.978	nodC	N-acetylglucosaminyltransferase	Plant-microbe interactions	Rhizobia-legume symbiosis	Root nodulation	2.4.1.-	K14666
SRR3402033rbin.2	SRR3402033rbin.2_k141_75218_65	AF-P50357-F1-model_v4	5.12e-15	0.937	0.896	nodC	N-acetylglucosaminyltransferase	Plant-microbe interactions	Rhizobia-legume symbiosis	Root nodulation	2.4.1.-	K14666
MFD01716.bin.1.126	MFD01716.bin.1.126_contig_4290_478	AF-P50357-F1-model_v4	6.21e-14	0.945	0.923	nodC	N-acetylglucosaminyltransferase	Plant-microbe interactions	Rhizobia-legume symbiosis	Root nodulation	2.4.1.-	K14666
SRR10489828bin.20	SRR10489828bin.20_k141_1740152_31	AF-P50357-F1-model_v4	2.044e-17	0.997	0.976	nodC	N-acetylglucosaminyltransferase	Plant-microbe interactions	Rhizobia-legume symbiosis	Root nodulation	2.4.1.-	K14666
SRR7093795rbin.6	SRR7093795rbin.6_k141_2187507_54	AF-P50357-F1-model_v4	7.889e-18	1	0.985	nodC	N-acetylglucosaminyltransferase	Plant-microbe interactions	Rhizobia-legume symbiosis	Root nodulation	2.4.1.-	K14666
MFD02416.bin.1.83	MFD02416.bin.1.83_contig_53696_281	AF-P50357-F1-model_v4	3.835e-24	0.868	0.983	nodC	N-acetylglucosaminyltransferase	Plant-microbe interactions	Rhizobia-legume symbiosis	Root nodulation	2.4.1.-	K14666
SRR11842680bin.49	SRR11842680bin.49_k141_1177207_97	AF-P50357-F1-model_v4	1.37e-14	0.954	0.857	nodC	N-acetylglucosaminyltransferase	Plant-microbe interactions	Rhizobia-legume symbiosis	Root nodulation	2.4.1.-	K14666
MFD09222.bin.1.147	MFD09222.bin.1.147_contig_114009_83	AF-P50357-F1-model_v4	4.276e-17	0.987	0.973	nodC	N-acetylglucosaminyltransferase	Plant-microbe interactions	Rhizobia-legume symbiosis	Root nodulation	2.4.1.-	K14666
SRR7004343rbin.25	SRR7004343rbin.25_k141_288689_24	AF-P50357-F1-model_v4	3.198e-20	0.997	0.973	nodC	N-acetylglucosaminyltransferase	Plant-microbe interactions	Rhizobia-legume symbiosis	Root nodulation	2.4.1.-	K14666
MFD02840.bin.1.236	MFD02840.bin.1.236_contig_1042_268	AF-P50357-F1-model_v4	6.374e-20	1	0.988	nodC	N-acetylglucosaminyltransferase	Plant-microbe interactions	Rhizobia-legume symbiosis	Root nodulation	2.4.1.-	K14666
SRR11833745bin.7	SRR11833745bin.7_k141_3811899_37	AF-P50357-F1-model_v4	8.43e-16	0.906	0.935	nodC	N-acetylglucosaminyltransferase	Plant-microbe interactions	Rhizobia-legume symbiosis	Root nodulation	2.4.1.-	K14666
MFD01872.bin.1.210	MFD01872.bin.1.210_contig_96489_18	AF-P50357-F1-model_v4	1.141e-14	0.828	0.879	nodC	N-acetylglucosaminyltransferase	Plant-microbe interactions	Rhizobia-legume symbiosis	Root nodulation	2.4.1.-	K14666
MFD04651.bin.1.211	MFD04651.bin.1.211_contig_349_2685	AF-P50357-F1-model_v4	3.861e-19	0.963	0.988	nodC	N-acetylglucosaminyltransferase	Plant-microbe interactions	Rhizobia-legume symbiosis	Root nodulation	2.4.1.-	K14666
MFD10007.bin.1.148	MFD10007.bin.1.148_contig_12339_722	AF-P50357-F1-model_v4	2.259e-19	1	0.993	nodC	N-acetylglucosaminyltransferase	Plant-microbe interactions	Rhizobia-legume symbiosis	Root nodulation	2.4.1.-	K14666
MFD02416.bin.1.290	MFD02416.bin.1.290_contig_98492_593	AF-P50357-F1-model_v4	2.189e-14	0.961	0.925	nodC	N-acetylglucosaminyltransferase	Plant-microbe interactions	Rhizobia-legume symbiosis	Root nodulation	2.4.1.-	K14666
MFD09603.bin.2.224	MFD09603.bin.2.224_contig_317_43	AF-P50357-F1-model_v4	1.28e-16	1	0.985	nodC	N-acetylglucosaminyltransferase	Plant-microbe interactions	Rhizobia-legume symbiosis	Root nodulation	2.4.1.-	K14666
SRR7497548rbin.5	SRR7497548rbin.5_k141_580667_76	AF-P50357-F1-model_v4	2.018e-17	0.985	0.969	nodC	N-acetylglucosaminyltransferase	Plant-microbe interactions	Rhizobia-legume symbiosis	Root nodulation	2.4.1.-	K14666
SRR10360620bin.14	SRR10360620bin.14_k141_225029_4	AF-P50357-F1-model_v4	3.078e-15	0.943	0.901	nodC	N-acetylglucosaminyltransferase	Plant-microbe interactions	Rhizobia-legume symbiosis	Root nodulation	2.4.1.-	K14666
MFD09267.bin.1.253	MFD09267.bin.1.253_contig_1114_1566	AF-P50357-F1-model_v4	1.008e-13	0.81	0.864	nodC	N-acetylglucosaminyltransferase	Plant-microbe interactions	Rhizobia-legume symbiosis	Root nodulation	2.4.1.-	K14666
MFD09779.bin.1.373	MFD09779.bin.1.373_contig_7233_197	AF-P50357-F1-model_v4	5.17e-16	0.997	0.896	nodC	N-acetylglucosaminyltransferase	Plant-microbe interactions	Rhizobia-legume symbiosis	Root nodulation	2.4.1.-	K14666
MFD02360.bin.1.63	MFD02360.bin.1.63_contig_11230_221	AF-P50357-F1-model_v4	1.739e-14	0.995	0.985	nodC	N-acetylglucosaminyltransferase	Plant-microbe interactions	Rhizobia-legume symbiosis	Root nodulation	2.4.1.-	K14666
MFD05580.bin.1.6	MFD05580.bin.1.6_contig_3267_135	AF-P50357-F1-model_v4	3.392e-14	0.943	0.901	nodC	N-acetylglucosaminyltransferase	Plant-microbe interactions	Rhizobia-legume symbiosis	Root nodulation	2.4.1.-	K14666
SRR8861596bin.23	SRR8861596bin.23_k141_1450240_25	AF-P50357-F1-model_v4	1.311e-14	0.984	0.983	nodC	N-acetylglucosaminyltransferase	Plant-microbe interactions	Rhizobia-legume symbiosis	Root nodulation	2.4.1.-	K14666
MFD09671.bin.1.184	MFD09671.bin.1.184_contig_6777_471	AF-P50357-F1-model_v4	9.527e-18	1	0.985	nodC	N-acetylglucosaminyltransferase	Plant-microbe interactions	Rhizobia-legume symbiosis	Root nodulation	2.4.1.-	K14666
MFD04850.bin.2.48	MFD04850.bin.2.48_contig_5492_12	AF-P50357-F1-model_v4	2.89e-23	0.927	0.971	nodC	N-acetylglucosaminyltransferase	Plant-microbe interactions	Rhizobia-legume symbiosis	Root nodulation	2.4.1.-	K14666
MFD05942.bin.1.462	MFD05942.bin.1.462_contig_316_502	AF-P50357-F1-model_v4	9.462e-16	0.921	0.84	nodC	N-acetylglucosaminyltransferase	Plant-microbe interactions	Rhizobia-legume symbiosis	Root nodulation	2.4.1.-	K14666
SRR11679678bin.25	SRR11679678bin.25_k141_5001327_30	AF-P50357-F1-model_v4	3.682e-14	0.967	0.884	nodC	N-acetylglucosaminyltransferase	Plant-microbe interactions	Rhizobia-legume symbiosis	Root nodulation	2.4.1.-	K14666
MFD05377.bin.1.65	MFD05377.bin.1.65_contig_64765_505	AF-P50357-F1-model_v4	1.518e-19	0.995	0.954	nodC	N-acetylglucosaminyltransferase	Plant-microbe interactions	Rhizobia-legume symbiosis	Root nodulation	2.4.1.-	K14666
MFD09286.bin.1.46	MFD09286.bin.1.46_contig_23465_382	AF-P50357-F1-model_v4	3.66e-19	0.992	0.949	nodC	N-acetylglucosaminyltransferase	Plant-microbe interactions	Rhizobia-legume symbiosis	Root nodulation	2.4.1.-	K14666
SRR12927878bin.27	SRR12927878bin.27_k141_3486380_43	AF-P50357-F1-model_v4	1.192e-21	0.801	0.973	nodC	N-acetylglucosaminyltransferase	Plant-microbe interactions	Rhizobia-legume symbiosis	Root nodulation	2.4.1.-	K14666
MFD04780.bin.1.147	MFD04780.bin.1.147_contig_16205_206	AF-P50357-F1-model_v4	9.418e-19	0.952	0.971	nodC	N-acetylglucosaminyltransferase	Plant-microbe interactions	Rhizobia-legume symbiosis	Root nodulation	2.4.1.-	K14666
MFD00731.bin.1.201	MFD00731.bin.1.201_contig_16810_253	AF-P50357-F1-model_v4	1.074e-13	0.995	0.857	nodC	N-acetylglucosaminyltransferase	Plant-microbe interactions	Rhizobia-legume symbiosis	Root nodulation	2.4.1.-	K14666
MFD06298.bin.3.255	MFD06298.bin.3.255_contig_31453_66	AF-P50357-F1-model_v4	8.338e-21	1	0.985	nodC	N-acetylglucosaminyltransferase	Plant-microbe interactions	Rhizobia-legume symbiosis	Root nodulation	2.4.1.-	K14666
SRR7882662rbin.90	SRR7882662rbin.90_k141_262984_109	AF-P50357-F1-model_v4	9.777e-17	0.997	0.891	nodC	N-acetylglucosaminyltransferase	Plant-microbe interactions	Rhizobia-legume symbiosis	Root nodulation	2.4.1.-	K14666
MFD09286.bin.1.183	MFD09286.bin.1.183_contig_36270_22	AF-P50357-F1-model_v4	8.652e-19	0.992	0.959	nodC	N-acetylglucosaminyltransferase	Plant-microbe interactions	Rhizobia-legume symbiosis	Root nodulation	2.4.1.-	K14666
MFD04580.bin.1.172	MFD04580.bin.1.172_contig_8466_242	AF-P50357-F1-model_v4	1.765e-14	0.857	0.881	nodC	N-acetylglucosaminyltransferase	Plant-microbe interactions	Rhizobia-legume symbiosis	Root nodulation	2.4.1.-	K14666
MFD04935.bin.1.144	MFD04935.bin.1.144_contig_11640_390	AF-P50357-F1-model_v4	5.504e-21	0.997	0.886	nodC	N-acetylglucosaminyltransferase	Plant-microbe interactions	Rhizobia-legume symbiosis	Root nodulation	2.4.1.-	K14666
SRR5195146rbin.2	SRR5195146rbin.2_k141_785701_2	AF-P50357-F1-model_v4	1.345e-19	0.989	0.886	nodC	N-acetylglucosaminyltransferase	Plant-microbe interactions	Rhizobia-legume symbiosis	Root nodulation	2.4.1.-	K14666
MFD02416.bin.1.411	MFD02416.bin.1.411_contig_4101_289	AF-P50357-F1-model_v4	5.144e-14	0.939	0.908	nodC	N-acetylglucosaminyltransferase	Plant-microbe interactions	Rhizobia-legume symbiosis	Root nodulation	2.4.1.-	K14666
MFD02138.bin.2.6	MFD02138.bin.2.6_contig_44845_249	AF-P50357-F1-model_v4	2.24e-19	0.984	0.969	nodC	N-acetylglucosaminyltransferase	Plant-microbe interactions	Rhizobia-legume symbiosis	Root nodulation	2.4.1.-	K14666
MFD03975.bin.1.166	MFD03975.bin.1.166_contig_3561_1868	AF-P50357-F1-model_v4	5.858e-18	0.987	0.988	nodC	N-acetylglucosaminyltransferase	Plant-microbe interactions	Rhizobia-legume symbiosis	Root nodulation	2.4.1.-	K14666
MFD04935.bin.1.56	MFD04935.bin.1.56_contig_2613_102	AF-P50357-F1-model_v4	8.049e-19	0.947	0.857	nodC	N-acetylglucosaminyltransferase	Plant-microbe interactions	Rhizobia-legume symbiosis	Root nodulation	2.4.1.-	K14666
MFD09286.bin.1.36	MFD09286.bin.1.36_contig_16237_2004	AF-P50357-F1-model_v4	1.349e-19	0.992	0.949	nodC	N-acetylglucosaminyltransferase	Plant-microbe interactions	Rhizobia-legume symbiosis	Root nodulation	2.4.1.-	K14666
MFD03346.bin.1.74	MFD03346.bin.1.74_contig_27640_122	AF-P50357-F1-model_v4	6.707e-21	0.981	0.954	nodC	N-acetylglucosaminyltransferase	Plant-microbe interactions	Rhizobia-legume symbiosis	Root nodulation	2.4.1.-	K14666
MFD03250.bin.1.121	MFD03250.bin.1.121_contig_3749_374	AF-P50357-F1-model_v4	2.141e-15	0.995	0.988	nodC	N-acetylglucosaminyltransferase	Plant-microbe interactions	Rhizobia-legume symbiosis	Root nodulation	2.4.1.-	K14666
SRR6788488rbin.30	SRR6788488rbin.30_k141_489160_14	AF-P50357-F1-model_v4	1.949e-14	0.992	0.985	nodC	N-acetylglucosaminyltransferase	Plant-microbe interactions	Rhizobia-legume symbiosis	Root nodulation	2.4.1.-	K14666
MFD08416.bin.1.19	MFD08416.bin.1.19_contig_3661_544	AF-P50357-F1-model_v4	3.051e-19	1	0.978	nodC	N-acetylglucosaminyltransferase	Plant-microbe interactions	Rhizobia-legume symbiosis	Root nodulation	2.4.1.-	K14666
SRR10489817bin.17	SRR10489817bin.17_k141_1046287_13	AF-P50357-F1-model_v4	2.196e-19	0.997	0.969	nodC	N-acetylglucosaminyltransferase	Plant-microbe interactions	Rhizobia-legume symbiosis	Root nodulation	2.4.1.-	K14666
MFD04540.bin.1.24	MFD04540.bin.1.24_contig_10179_946	AF-P50357-F1-model_v4	2.822e-25	0.966	0.964	nodC	N-acetylglucosaminyltransferase	Plant-microbe interactions	Rhizobia-legume symbiosis	Root nodulation	2.4.1.-	K14666
MFD09779.bin.1.222	MFD09779.bin.1.222_contig_8438_165	AF-P50357-F1-model_v4	4.848e-20	0.987	0.973	nodC	N-acetylglucosaminyltransferase	Plant-microbe interactions	Rhizobia-legume symbiosis	Root nodulation	2.4.1.-	K14666
SRR10360647bin.2	SRR10360647bin.2_k141_2394608_42	AF-P50357-F1-model_v4	4.487e-16	0.931	1	nodC	N-acetylglucosaminyltransferase	Plant-microbe interactions	Rhizobia-legume symbiosis	Root nodulation	2.4.1.-	K14666
MFD05674.bin.1.229	MFD05674.bin.1.229_contig_64709_244	AF-P50357-F1-model_v4	4.431e-15	0.824	0.867	nodC	N-acetylglucosaminyltransferase	Plant-microbe interactions	Rhizobia-legume symbiosis	Root nodulation	2.4.1.-	K14666
MFD01872.bin.1.96	MFD01872.bin.1.96_contig_2657_38	AF-P50357-F1-model_v4	1.747e-20	1	0.973	nodC	N-acetylglucosaminyltransferase	Plant-microbe interactions	Rhizobia-legume symbiosis	Root nodulation	2.4.1.-	K14666
MFD06714.bin.1.49	MFD06714.bin.1.49_contig_75955_173	AF-P50357-F1-model_v4	3.749e-20	1	0.973	nodC	N-acetylglucosaminyltransferase	Plant-microbe interactions	Rhizobia-legume symbiosis	Root nodulation	2.4.1.-	K14666
MFD02360.bin.1.202	MFD02360.bin.1.202_contig_8077_1262	AF-P50357-F1-model_v4	9.296e-18	1	0.985	nodC	N-acetylglucosaminyltransferase	Plant-microbe interactions	Rhizobia-legume symbiosis	Root nodulation	2.4.1.-	K14666
MFD03250.bin.1.121	MFD03250.bin.1.121_contig_3743_448	AF-P50357-F1-model_v4	1.054e-12	0.994	0.872	nodC	N-acetylglucosaminyltransferase	Plant-microbe interactions	Rhizobia-legume symbiosis	Root nodulation	2.4.1.-	K14666
MFD02248.bin.1.120	MFD02248.bin.1.120_contig_27579_3796	AF-P50357-F1-model_v4	9.113e-19	0.96	0.969	nodC	N-acetylglucosaminyltransferase	Plant-microbe interactions	Rhizobia-legume symbiosis	Root nodulation	2.4.1.-	K14666
SRR8931226rbin.2	SRR8931226rbin.2_k141_19567_26	AF-P50357-F1-model_v4	3.457e-19	0.981	0.947	nodC	N-acetylglucosaminyltransferase	Plant-microbe interactions	Rhizobia-legume symbiosis	Root nodulation	2.4.1.-	K14666
MFD04540.bin.1.145	MFD04540.bin.1.145_contig_7700_36	AF-P50357-F1-model_v4	2.692e-18	0.957	0.966	nodC	N-acetylglucosaminyltransferase	Plant-microbe interactions	Rhizobia-legume symbiosis	Root nodulation	2.4.1.-	K14666
MFD02671.bin.1.139	MFD02671.bin.1.139_contig_1853_436	AF-P50357-F1-model_v4	1.026e-14	0.997	0.947	nodC	N-acetylglucosaminyltransferase	Plant-microbe interactions	Rhizobia-legume symbiosis	Root nodulation	2.4.1.-	K14666
MFD04463.bin.1.248	MFD04463.bin.1.248_contig_6158_377	AF-P50357-F1-model_v4	1.816e-13	0.957	0.898	nodC	N-acetylglucosaminyltransferase	Plant-microbe interactions	Rhizobia-legume symbiosis	Root nodulation	2.4.1.-	K14666
MFD05705.bin.1.234	MFD05705.bin.1.234_contig_19727_70	AF-P50357-F1-model_v4	3.263e-20	0.957	0.988	nodC	N-acetylglucosaminyltransferase	Plant-microbe interactions	Rhizobia-legume symbiosis	Root nodulation	2.4.1.-	K14666
MFD09206.bin.1.5	MFD09206.bin.1.5_contig_4387_580	AF-P50357-F1-model_v4	5.143e-20	1	0.99	nodC	N-acetylglucosaminyltransferase	Plant-microbe interactions	Rhizobia-legume symbiosis	Root nodulation	2.4.1.-	K14666
MFD05684.bin.1.259	MFD05684.bin.1.259_contig_48269_11	AF-P50357-F1-model_v4	6.321e-17	0.992	0.976	nodC	N-acetylglucosaminyltransferase	Plant-microbe interactions	Rhizobia-legume symbiosis	Root nodulation	2.4.1.-	K14666
MFD02840.bin.1.419	MFD02840.bin.1.419_contig_63836_139	AF-P50357-F1-model_v4	2.92e-19	0.946	0.969	nodC	N-acetylglucosaminyltransferase	Plant-microbe interactions	Rhizobia-legume symbiosis	Root nodulation	2.4.1.-	K14666
MFD00008.bin.c.3	MFD00008.bin.c.3_contig_15502_1551	AF-P50357-F1-model_v4	1.174e-17	0.997	0.976	nodC	N-acetylglucosaminyltransferase	Plant-microbe interactions	Rhizobia-legume symbiosis	Root nodulation	2.4.1.-	K14666
SRR5579871rbin.32	SRR5579871rbin.32_k141_929368_28	AF-P50357-F1-model_v4	5.127e-16	0.981	0.896	nodC	N-acetylglucosaminyltransferase	Plant-microbe interactions	Rhizobia-legume symbiosis	Root nodulation	2.4.1.-	K14666
SRR3985421rbin.7	SRR3985421rbin.7_k141_53566_55	AF-P50357-F1-model_v4	8.163e-15	1	0.969	nodC	N-acetylglucosaminyltransferase	Plant-microbe interactions	Rhizobia-legume symbiosis	Root nodulation	2.4.1.-	K14666
SRR5581483rbin.160	SRR5581483rbin.160_k141_2257396_6	AF-P50357-F1-model_v4	1.199e-14	0.81	0.881	nodC	N-acetylglucosaminyltransferase	Plant-microbe interactions	Rhizobia-legume symbiosis	Root nodulation	2.4.1.-	K14666
MFD04540.bin.1.129	MFD04540.bin.1.129_contig_2860_576	AF-P50357-F1-model_v4	5.989e-16	0.836	0.867	nodC	N-acetylglucosaminyltransferase	Plant-microbe interactions	Rhizobia-legume symbiosis	Root nodulation	2.4.1.-	K14666
SRR7026336rbin.2	SRR7026336rbin.2_k141_246014_106	AF-P50357-F1-model_v4	9.073e-15	1	0.981	nodC	N-acetylglucosaminyltransferase	Plant-microbe interactions	Rhizobia-legume symbiosis	Root nodulation	2.4.1.-	K14666
SRR8879131rbin.121	SRR8879131rbin.121_k141_3650114_106	AF-P50357-F1-model_v4	3.176e-14	0.997	0.985	nodC	N-acetylglucosaminyltransferase	Plant-microbe interactions	Rhizobia-legume symbiosis	Root nodulation	2.4.1.-	K14666
MFD04540.bin.c.1	MFD04540.bin.c.1_contig_13842_2271	AF-P50357-F1-model_v4	2.109e-19	0.946	0.981	nodC	N-acetylglucosaminyltransferase	Plant-microbe interactions	Rhizobia-legume symbiosis	Root nodulation	2.4.1.-	K14666
SRR11743100bin.6	SRR11743100bin.6_k141_214419_10	AF-P50357-F1-model_v4	9.466e-19	0.977	0.981	nodC	N-acetylglucosaminyltransferase	Plant-microbe interactions	Rhizobia-legume symbiosis	Root nodulation	2.4.1.-	K14666
MFD00031.bin.1.66	MFD00031.bin.1.66_contig_3664_228	AF-P50357-F1-model_v4	1.12e-15	0.91	0.976	nodC	N-acetylglucosaminyltransferase	Plant-microbe interactions	Rhizobia-legume symbiosis	Root nodulation	2.4.1.-	K14666
SRR5579859rbin.4	SRR5579859rbin.4_k141_182843_85	AF-P50357-F1-model_v4	2.528e-22	0.831	0.973	nodC	N-acetylglucosaminyltransferase	Plant-microbe interactions	Rhizobia-legume symbiosis	Root nodulation	2.4.1.-	K14666
MFD01721.bin.c.7	MFD01721.bin.c.7_contig_18508_2189	AF-P50357-F1-model_v4	7.35e-15	0.985	0.821	nodC	N-acetylglucosaminyltransferase	Plant-microbe interactions	Rhizobia-legume symbiosis	Root nodulation	2.4.1.-	K14666
MFD01231.bin.1.29	MFD01231.bin.1.29_contig_11447_1794	AF-P50357-F1-model_v4	1.181e-19	0.964	0.966	nodC	N-acetylglucosaminyltransferase	Plant-microbe interactions	Rhizobia-legume symbiosis	Root nodulation	2.4.1.-	K14666
MFD04967.bin.1.220	MFD04967.bin.1.220_contig_25822_87	AF-P50357-F1-model_v4	8.5e-18	1	0.988	nodC	N-acetylglucosaminyltransferase	Plant-microbe interactions	Rhizobia-legume symbiosis	Root nodulation	2.4.1.-	K14666
MFD05705.bin.1.20	MFD05705.bin.1.20_contig_10338_120	AF-P50357-F1-model_v4	3.558e-16	0.987	0.913	nodC	N-acetylglucosaminyltransferase	Plant-microbe interactions	Rhizobia-legume symbiosis	Root nodulation	2.4.1.-	K14666
MFD04944.bin.1.57	MFD04944.bin.1.57_contig_14731_374	AF-P50357-F1-model_v4	1.051e-12	0.997	0.966	nodC	N-acetylglucosaminyltransferase	Plant-microbe interactions	Rhizobia-legume symbiosis	Root nodulation	2.4.1.-	K14666
MFD09964.bin.1.236	MFD09964.bin.1.236_contig_27675_614	AF-P50357-F1-model_v4	1.133e-22	0.862	0.976	nodC	N-acetylglucosaminyltransferase	Plant-microbe interactions	Rhizobia-legume symbiosis	Root nodulation	2.4.1.-	K14666
MFD03346.bin.1.46	MFD03346.bin.1.46_contig_25986_9	AF-P50357-F1-model_v4	1.01e-26	0.945	0.956	nodC	N-acetylglucosaminyltransferase	Plant-microbe interactions	Rhizobia-legume symbiosis	Root nodulation	2.4.1.-	K14666
MFD00008.bin.1.121	MFD00008.bin.1.121_contig_23303_894	AF-P50357-F1-model_v4	1.31e-19	1	0.99	nodC	N-acetylglucosaminyltransferase	Plant-microbe interactions	Rhizobia-legume symbiosis	Root nodulation	2.4.1.-	K14666
SRR11673298bin.23	SRR11673298bin.23_k141_2628020_42	AF-P50357-F1-model_v4	3.187e-20	1	0.978	nodC	N-acetylglucosaminyltransferase	Plant-microbe interactions	Rhizobia-legume symbiosis	Root nodulation	2.4.1.-	K14666
SRR5579863rbin.18	SRR5579863rbin.18_k141_502038_20	AF-P50357-F1-model_v4	3.751e-19	0.937	0.964	nodC	N-acetylglucosaminyltransferase	Plant-microbe interactions	Rhizobia-legume symbiosis	Root nodulation	2.4.1.-	K14666
MFD09495.bin.1.128	MFD09495.bin.1.128_contig_11635_178	AF-P50357-F1-model_v4	1.33e-13	0.957	0.891	nodC	N-acetylglucosaminyltransferase	Plant-microbe interactions	Rhizobia-legume symbiosis	Root nodulation	2.4.1.-	K14666
MFD09603.bin.1.68	MFD09603.bin.1.68_contig_12919_65	AF-P50357-F1-model_v4	1.826e-18	1	0.985	nodC	N-acetylglucosaminyltransferase	Plant-microbe interactions	Rhizobia-legume symbiosis	Root nodulation	2.4.1.-	K14666
MFD00905.bin.1.61	MFD00905.bin.1.61_contig_16531_349	AF-P50357-F1-model_v4	4.986e-20	0.992	0.966	nodC	N-acetylglucosaminyltransferase	Plant-microbe interactions	Rhizobia-legume symbiosis	Root nodulation	2.4.1.-	K14666
SRR3985385rbin.7	SRR3985385rbin.7_k141_173288_97	AF-P50357-F1-model_v4	5.489e-15	0.833	0.879	nodC	N-acetylglucosaminyltransferase	Plant-microbe interactions	Rhizobia-legume symbiosis	Root nodulation	2.4.1.-	K14666
SRR8442866rbin.1	SRR8442866rbin.1_k141_4146_5	AF-P50357-F1-model_v4	7e-19	0.99	0.988	nodC	N-acetylglucosaminyltransferase	Plant-microbe interactions	Rhizobia-legume symbiosis	Root nodulation	2.4.1.-	K14666
S329bin.13	S329bin.13_k141_172535_170	AF-P50357-F1-model_v4	2.65e-15	0.88	0.903	nodC	N-acetylglucosaminyltransferase	Plant-microbe interactions	Rhizobia-legume symbiosis	Root nodulation	2.4.1.-	K14666
MFD05512.bin.1.15	MFD05512.bin.1.15_contig_9399_372	AF-P50357-F1-model_v4	3.724e-14	0.902	0.923	nodC	N-acetylglucosaminyltransferase	Plant-microbe interactions	Rhizobia-legume symbiosis	Root nodulation	2.4.1.-	K14666
MFD04780.bin.1.218	MFD04780.bin.1.218_contig_9_494	AF-P50357-F1-model_v4	4.429e-18	0.992	0.985	nodC	N-acetylglucosaminyltransferase	Plant-microbe interactions	Rhizobia-legume symbiosis	Root nodulation	2.4.1.-	K14666
MFD02581.bin.1.188	MFD02581.bin.1.188_contig_6406_15	AF-P50357-F1-model_v4	3.452e-18	0.967	0.981	nodC	N-acetylglucosaminyltransferase	Plant-microbe interactions	Rhizobia-legume symbiosis	Root nodulation	2.4.1.-	K14666
SRR11836410bin.66	SRR11836410bin.66_k141_1582061_3	AF-P50357-F1-model_v4	1.658e-18	1	0.969	nodC	N-acetylglucosaminyltransferase	Plant-microbe interactions	Rhizobia-legume symbiosis	Root nodulation	2.4.1.-	K14666
MFD09964.bin.1.308	MFD09964.bin.1.308_contig_17518_1793	AF-P50357-F1-model_v4	3.672e-18	0.984	0.993	nodC	N-acetylglucosaminyltransferase	Plant-microbe interactions	Rhizobia-legume symbiosis	Root nodulation	2.4.1.-	K14666
SRR5581483rbin.72	SRR5581483rbin.72_k141_1616213_65	AF-P50357-F1-model_v4	3.485e-18	0.916	0.84	nodC	N-acetylglucosaminyltransferase	Plant-microbe interactions	Rhizobia-legume symbiosis	Root nodulation	2.4.1.-	K14666
MFD03250.bin.1.23	MFD03250.bin.1.23_contig_3546_646	AF-P50357-F1-model_v4	2.384e-16	0.938	0.978	nodC	N-acetylglucosaminyltransferase	Plant-microbe interactions	Rhizobia-legume symbiosis	Root nodulation	2.4.1.-	K14666
MFD02581.bin.1.149	MFD02581.bin.1.149_contig_36901_164	AF-P50357-F1-model_v4	1.529e-13	0.872	0.985	nodC	N-acetylglucosaminyltransferase	Plant-microbe interactions	Rhizobia-legume symbiosis	Root nodulation	2.4.1.-	K14666
MFD03726.bin.1.203	MFD03726.bin.1.203_contig_39111_43	AF-P50357-F1-model_v4	4.967e-16	0.94	0.893	nodC	N-acetylglucosaminyltransferase	Plant-microbe interactions	Rhizobia-legume symbiosis	Root nodulation	2.4.1.-	K14666
S258bin.27	S258bin.27_k141_312825_7	AF-P50357-F1-model_v4	1.396e-16	0.974	0.867	nodC	N-acetylglucosaminyltransferase	Plant-microbe interactions	Rhizobia-legume symbiosis	Root nodulation	2.4.1.-	K14666
SRR7976235rbin.1	SRR7976235rbin.1_k141_87612_78	AF-P50357-F1-model_v4	9.443e-16	0.949	0.906	nodC	N-acetylglucosaminyltransferase	Plant-microbe interactions	Rhizobia-legume symbiosis	Root nodulation	2.4.1.-	K14666
MFD00905.bin.1.54	MFD00905.bin.1.54_contig_1868_3253	AF-P50357-F1-model_v4	3.02e-19	0.964	0.809	nodC	N-acetylglucosaminyltransferase	Plant-microbe interactions	Rhizobia-legume symbiosis	Root nodulation	2.4.1.-	K14666
MFD06714.bin.1.34	MFD06714.bin.1.34_contig_33917_990	AF-P50357-F1-model_v4	4.59e-18	1	0.985	nodC	N-acetylglucosaminyltransferase	Plant-microbe interactions	Rhizobia-legume symbiosis	Root nodulation	2.4.1.-	K14666
SRR12349226bin.12	SRR12349226bin.12_k141_1977_118	AF-P50357-F1-model_v4	1.696e-13	0.991	0.918	nodC	N-acetylglucosaminyltransferase	Plant-microbe interactions	Rhizobia-legume symbiosis	Root nodulation	2.4.1.-	K14666
MFD01916.bin.c.5	MFD01916.bin.c.5_contig_357_2387	AF-P50357-F1-model_v4	9.015e-19	1	1	nodC	N-acetylglucosaminyltransferase	Plant-microbe interactions	Rhizobia-legume symbiosis	Root nodulation	2.4.1.-	K14666
SRR10998591bin.9	SRR10998591bin.9_k141_1227474_54	AF-P50357-F1-model_v4	5.321e-19	0.955	0.983	nodC	N-acetylglucosaminyltransferase	Plant-microbe interactions	Rhizobia-legume symbiosis	Root nodulation	2.4.1.-	K14666
SRR8881006rbin.65	SRR8881006rbin.65_k141_2276676_8	AF-P50357-F1-model_v4	2.743e-16	0.963	0.927	nodC	N-acetylglucosaminyltransferase	Plant-microbe interactions	Rhizobia-legume symbiosis	Root nodulation	2.4.1.-	K14666
SRR7003810rbin.11	SRR7003810rbin.11_k141_159607_182	AF-P50357-F1-model_v4	1.26e-19	0.992	0.978	nodC	N-acetylglucosaminyltransferase	Plant-microbe interactions	Rhizobia-legume symbiosis	Root nodulation	2.4.1.-	K14666
MFD02581.bin.1.282	MFD02581.bin.1.282_contig_2837_430	AF-P50357-F1-model_v4	9.643e-16	0.936	0.971	nodC	N-acetylglucosaminyltransferase	Plant-microbe interactions	Rhizobia-legume symbiosis	Root nodulation	2.4.1.-	K14666
SRR6185503rbin.10	SRR6185503rbin.10_k141_4972909_5	AF-P50357-F1-model_v4	1.174e-16	0.956	0.915	nodC	N-acetylglucosaminyltransferase	Plant-microbe interactions	Rhizobia-legume symbiosis	Root nodulation	2.4.1.-	K14666
SRR6187549rbin.4	SRR6187549rbin.4_k141_55529_10	AF-P50357-F1-model_v4	7.456e-13	0.997	0.872	nodC	N-acetylglucosaminyltransferase	Plant-microbe interactions	Rhizobia-legume symbiosis	Root nodulation	2.4.1.-	K14666
MFD04463.bin.1.256	MFD04463.bin.1.256_contig_29369_837	AF-P50357-F1-model_v4	1.409e-16	0.95	0.881	nodC	N-acetylglucosaminyltransferase	Plant-microbe interactions	Rhizobia-legume symbiosis	Root nodulation	2.4.1.-	K14666
MFD01299.bin.1.47	MFD01299.bin.1.47_contig_21960_418	AF-P50357-F1-model_v4	2.933e-19	0.959	0.973	nodC	N-acetylglucosaminyltransferase	Plant-microbe interactions	Rhizobia-legume symbiosis	Root nodulation	2.4.1.-	K14666
MFD05454.bin.1.246	MFD05454.bin.1.246_contig_89614_81	AF-P50357-F1-model_v4	3.063e-14	0.817	0.881	nodC	N-acetylglucosaminyltransferase	Plant-microbe interactions	Rhizobia-legume symbiosis	Root nodulation	2.4.1.-	K14666
SRR6152564rbin.15	SRR6152564rbin.15_k141_234798_31	AF-P50357-F1-model_v4	7.408e-15	0.905	0.893	nodC	N-acetylglucosaminyltransferase	Plant-microbe interactions	Rhizobia-legume symbiosis	Root nodulation	2.4.1.-	K14666
MFD01721.bin.1.88	MFD01721.bin.1.88_contig_8791_970	AF-P50357-F1-model_v4	1.902e-19	0.912	0.988	nodC	N-acetylglucosaminyltransferase	Plant-microbe interactions	Rhizobia-legume symbiosis	Root nodulation	2.4.1.-	K14666
MFD01476.bin.1.83	MFD01476.bin.1.83_contig_21876_1261	AF-P50357-F1-model_v4	1.94e-18	1	0.983	nodC	N-acetylglucosaminyltransferase	Plant-microbe interactions	Rhizobia-legume symbiosis	Root nodulation	2.4.1.-	K14666
MFD09286.bin.1.8	MFD09286.bin.1.8_contig_30960_465	AF-P50357-F1-model_v4	6.203e-20	1	0.995	nodC	N-acetylglucosaminyltransferase	Plant-microbe interactions	Rhizobia-legume symbiosis	Root nodulation	2.4.1.-	K14666
MFD02416.bin.1.279	MFD02416.bin.1.279_contig_10274_3212	AF-P50357-F1-model_v4	2.653e-20	0.995	0.976	nodC	N-acetylglucosaminyltransferase	Plant-microbe interactions	Rhizobia-legume symbiosis	Root nodulation	2.4.1.-	K14666
MFD04944.bin.1.300	MFD04944.bin.1.300_contig_29868_440	AF-P50357-F1-model_v4	9.585e-21	1	0.993	nodC	N-acetylglucosaminyltransferase	Plant-microbe interactions	Rhizobia-legume symbiosis	Root nodulation	2.4.1.-	K14666
MFD09212.bin.1.232	MFD09212.bin.1.232_contig_5079_1139	AF-P50357-F1-model_v4	8.564e-16	0.995	0.966	nodC	N-acetylglucosaminyltransferase	Plant-microbe interactions	Rhizobia-legume symbiosis	Root nodulation	2.4.1.-	K14666
SRR12377066bin.2	SRR12377066bin.2_k141_85960_21	AF-P50357-F1-model_v4	1.092e-14	0.99	0.985	nodC	N-acetylglucosaminyltransferase	Plant-microbe interactions	Rhizobia-legume symbiosis	Root nodulation	2.4.1.-	K14666
SRR11742809bin.5	SRR11742809bin.5_k141_3757796_13	AF-P50357-F1-model_v4	8.664e-18	0.99	0.99	nodC	N-acetylglucosaminyltransferase	Plant-microbe interactions	Rhizobia-legume symbiosis	Root nodulation	2.4.1.-	K14666
MFD05502.bin.1.183	MFD05502.bin.1.183_contig_24531_526	AF-P50357-F1-model_v4	3.732e-16	0.993	0.811	nodC	N-acetylglucosaminyltransferase	Plant-microbe interactions	Rhizobia-legume symbiosis	Root nodulation	2.4.1.-	K14666
SRR8879137rbin.9	SRR8879137rbin.9_k141_3909120_38	AF-P50357-F1-model_v4	6.041e-15	0.992	0.976	nodC	N-acetylglucosaminyltransferase	Plant-microbe interactions	Rhizobia-legume symbiosis	Root nodulation	2.4.1.-	K14666
MFD00962.bin.1.295	MFD00962.bin.1.295_contig_17449_132	AF-P50357-F1-model_v4	2.517e-18	0.987	0.969	nodC	N-acetylglucosaminyltransferase	Plant-microbe interactions	Rhizobia-legume symbiosis	Root nodulation	2.4.1.-	K14666
MFD02581.bin.1.182	MFD02581.bin.1.182_contig_15402_180	AF-P50357-F1-model_v4	2.579e-18	0.852	0.983	nodC	N-acetylglucosaminyltransferase	Plant-microbe interactions	Rhizobia-legume symbiosis	Root nodulation	2.4.1.-	K14666
SRR5210316rbin.7	SRR5210316rbin.7_k141_86002_49	AF-P50357-F1-model_v4	7.145e-13	1	0.966	nodC	N-acetylglucosaminyltransferase	Plant-microbe interactions	Rhizobia-legume symbiosis	Root nodulation	2.4.1.-	K14666
MFD02832.bin.1.28	MFD02832.bin.1.28_contig_4673_2481	AF-P50357-F1-model_v4	4.985e-17	0.951	0.983	nodC	N-acetylglucosaminyltransferase	Plant-microbe interactions	Rhizobia-legume symbiosis	Root nodulation	2.4.1.-	K14666
MFD05512.bin.1.170	MFD05512.bin.1.170_contig_9_1089	AF-P50357-F1-model_v4	5.048e-28	0.872	0.956	nodC	N-acetylglucosaminyltransferase	Plant-microbe interactions	Rhizobia-legume symbiosis	Root nodulation	2.4.1.-	K14666
SRR7004343rbin.25	SRR7004343rbin.25_k141_2022961_2	AF-P50357-F1-model_v4	3.906e-14	0.969	0.884	nodC	N-acetylglucosaminyltransferase	Plant-microbe interactions	Rhizobia-legume symbiosis	Root nodulation	2.4.1.-	K14666
MFD04850.bin.1.353	MFD04850.bin.1.353_contig_10300_273	AF-P50357-F1-model_v4	1.101e-23	0.947	0.981	nodC	N-acetylglucosaminyltransferase	Plant-microbe interactions	Rhizobia-legume symbiosis	Root nodulation	2.4.1.-	K14666
MFD02923.bin.1.41	MFD02923.bin.1.41_contig_6442_241	AF-P50357-F1-model_v4	1.267e-18	1	0.971	nodC	N-acetylglucosaminyltransferase	Plant-microbe interactions	Rhizobia-legume symbiosis	Root nodulation	2.4.1.-	K14666
MFD02832.bin.1.55	MFD02832.bin.1.55_contig_9955_434	AF-P50357-F1-model_v4	2.674e-16	1	0.988	nodC	N-acetylglucosaminyltransferase	Plant-microbe interactions	Rhizobia-legume symbiosis	Root nodulation	2.4.1.-	K14666
MFD00008.bin.2.87	MFD00008.bin.2.87_contig_108797_93	AF-P50357-F1-model_v4	1.277e-25	0.983	0.969	nodC	N-acetylglucosaminyltransferase	Plant-microbe interactions	Rhizobia-legume symbiosis	Root nodulation	2.4.1.-	K14666
MFD04780.bin.c.1	MFD04780.bin.c.1_contig_8151_1557	AF-P50357-F1-model_v4	4.24e-18	0.99	0.978	nodC	N-acetylglucosaminyltransferase	Plant-microbe interactions	Rhizobia-legume symbiosis	Root nodulation	2.4.1.-	K14666
MFD01476.bin.1.33	MFD01476.bin.1.33_contig_48851_1561	AF-P50357-F1-model_v4	2.927e-21	0.981	0.988	nodC	N-acetylglucosaminyltransferase	Plant-microbe interactions	Rhizobia-legume symbiosis	Root nodulation	2.4.1.-	K14666
MFD02832.bin.c.2	MFD02832.bin.c.2_contig_11628_2000	AF-P50357-F1-model_v4	7.584e-20	0.957	0.954	nodC	N-acetylglucosaminyltransferase	Plant-microbe interactions	Rhizobia-legume symbiosis	Root nodulation	2.4.1.-	K14666
MFD04463.bin.1.108	MFD04463.bin.1.108_contig_33782_272	AF-P50357-F1-model_v4	5.672e-14	0.94	0.884	nodC	N-acetylglucosaminyltransferase	Plant-microbe interactions	Rhizobia-legume symbiosis	Root nodulation	2.4.1.-	K14666
MFD09267.bin.1.277	MFD09267.bin.1.277_contig_32514_624	AF-P50357-F1-model_v4	9.526e-17	1	0.985	nodC	N-acetylglucosaminyltransferase	Plant-microbe interactions	Rhizobia-legume symbiosis	Root nodulation	2.4.1.-	K14666
MFD00991.bin.1.29	MFD00991.bin.1.29_contig_46178_87	AF-P50357-F1-model_v4	1.569e-19	1	0.985	nodC	N-acetylglucosaminyltransferase	Plant-microbe interactions	Rhizobia-legume symbiosis	Root nodulation	2.4.1.-	K14666
MFD03044.bin.1.46	MFD03044.bin.1.46_contig_11044_248	AF-P50357-F1-model_v4	8.588e-15	1	1	nodC	N-acetylglucosaminyltransferase	Plant-microbe interactions	Rhizobia-legume symbiosis	Root nodulation	2.4.1.-	K14666
MFD06742.bin.1.113	MFD06742.bin.1.113_contig_2185_474	AF-P50357-F1-model_v4	8.276e-20	0.978	0.983	nodC	N-acetylglucosaminyltransferase	Plant-microbe interactions	Rhizobia-legume symbiosis	Root nodulation	2.4.1.-	K14666
MFD01561.bin.3.249	MFD01561.bin.3.249_contig_18367_37	AF-P50357-F1-model_v4	1.863e-17	0.942	0.988	nodC	N-acetylglucosaminyltransferase	Plant-microbe interactions	Rhizobia-legume symbiosis	Root nodulation	2.4.1.-	K14666
MFD09267.bin.2.120	MFD09267.bin.2.120_contig_4291_216	AF-P50357-F1-model_v4	1.15e-17	1	0.993	nodC	N-acetylglucosaminyltransferase	Plant-microbe interactions	Rhizobia-legume symbiosis	Root nodulation	2.4.1.-	K14666
MFD09671.bin.1.97	MFD09671.bin.1.97_contig_31122_1718	AF-P50357-F1-model_v4	9.357e-17	0.971	0.976	nodC	N-acetylglucosaminyltransferase	Plant-microbe interactions	Rhizobia-legume symbiosis	Root nodulation	2.4.1.-	K14666
MFD05502.bin.1.78	MFD05502.bin.1.78_contig_14792_54	AF-P50357-F1-model_v4	2.335e-20	0.873	0.973	nodC	N-acetylglucosaminyltransferase	Plant-microbe interactions	Rhizobia-legume symbiosis	Root nodulation	2.4.1.-	K14666
MFD01231.bin.1.32	MFD01231.bin.1.32_contig_5603_443	AF-P50357-F1-model_v4	7.184e-18	0.952	0.823	nodC	N-acetylglucosaminyltransferase	Plant-microbe interactions	Rhizobia-legume symbiosis	Root nodulation	2.4.1.-	K14666
SRR12170519bin.23	SRR12170519bin.23_k141_977321_21	AF-P50357-F1-model_v4	6.361e-18	0.93	0.903	nodC	N-acetylglucosaminyltransferase	Plant-microbe interactions	Rhizobia-legume symbiosis	Root nodulation	2.4.1.-	K14666
SRR5195135rbin.15	SRR5195135rbin.15_k141_684267_15	AF-P50357-F1-model_v4	1.214e-18	0.987	0.971	nodC	N-acetylglucosaminyltransferase	Plant-microbe interactions	Rhizobia-legume symbiosis	Root nodulation	2.4.1.-	K14666
MFD02979.bin.1.148	MFD02979.bin.1.148_contig_58684_1283	AF-P50357-F1-model_v4	1.698e-17	1	0.983	nodC	N-acetylglucosaminyltransferase	Plant-microbe interactions	Rhizobia-legume symbiosis	Root nodulation	2.4.1.-	K14666
SRR12721349bin.8	SRR12721349bin.8_k141_282411_11	AF-P50357-F1-model_v4	5.891e-20	0.974	0.988	nodC	N-acetylglucosaminyltransferase	Plant-microbe interactions	Rhizobia-legume symbiosis	Root nodulation	2.4.1.-	K14666
MFD05377.bin.1.182	MFD05377.bin.1.182_contig_112077_84	AF-P50357-F1-model_v4	1.146e-19	1	0.973	nodC	N-acetylglucosaminyltransferase	Plant-microbe interactions	Rhizobia-legume symbiosis	Root nodulation	2.4.1.-	K14666
MFD05705.bin.1.224	MFD05705.bin.1.224_contig_41478_340	AF-P50357-F1-model_v4	7.995e-20	0.982	0.966	nodC	N-acetylglucosaminyltransferase	Plant-microbe interactions	Rhizobia-legume symbiosis	Root nodulation	2.4.1.-	K14666
SRR5438094rbin.2	SRR5438094rbin.2_k141_1254613_14	AF-P50357-F1-model_v4	1.2e-15	0.984	0.998	nodC	N-acetylglucosaminyltransferase	Plant-microbe interactions	Rhizobia-legume symbiosis	Root nodulation	2.4.1.-	K14666
MFD02416.bin.1.4	MFD02416.bin.1.4_contig_35527_1956	AF-P50357-F1-model_v4	2.62e-19	0.984	0.976	nodC	N-acetylglucosaminyltransferase	Plant-microbe interactions	Rhizobia-legume symbiosis	Root nodulation	2.4.1.-	K14666
MFD04944.bin.1.92	MFD04944.bin.1.92_contig_17443_970	AF-P50357-F1-model_v4	5.845e-19	0.995	0.985	nodC	N-acetylglucosaminyltransferase	Plant-microbe interactions	Rhizobia-legume symbiosis	Root nodulation	2.4.1.-	K14666
MFD06092.bin.1.148	MFD06092.bin.1.148_contig_9193_3036	AF-P50357-F1-model_v4	5.382e-15	0.809	0.891	nodC	N-acetylglucosaminyltransferase	Plant-microbe interactions	Rhizobia-legume symbiosis	Root nodulation	2.4.1.-	K14666
MFD00392.bin.1.69	MFD00392.bin.1.69_contig_13145_454	AF-P50357-F1-model_v4	5.057e-19	0.989	0.985	nodC	N-acetylglucosaminyltransferase	Plant-microbe interactions	Rhizobia-legume symbiosis	Root nodulation	2.4.1.-	K14666
SRR5680860rbin.19	SRR5680860rbin.19_k141_342314_6	AF-P50357-F1-model_v4	8.602e-18	1	0.985	nodC	N-acetylglucosaminyltransferase	Plant-microbe interactions	Rhizobia-legume symbiosis	Root nodulation	2.4.1.-	K14666
MFD04944.bin.2.220	MFD04944.bin.2.220_contig_37990_172	AF-P50357-F1-model_v4	4.834e-21	1	0.985	nodC	N-acetylglucosaminyltransferase	Plant-microbe interactions	Rhizobia-legume symbiosis	Root nodulation	2.4.1.-	K14666
MFD04716.bin.1.416	MFD04716.bin.1.416_contig_11919_148	AF-P50357-F1-model_v4	3.07e-14	1	0.993	nodC	N-acetylglucosaminyltransferase	Plant-microbe interactions	Rhizobia-legume symbiosis	Root nodulation	2.4.1.-	K14666
SRR3989295rbin.35	SRR3989295rbin.35_k141_3164573_4	AF-P50357-F1-model_v4	3.943e-19	0.989	0.961	nodC	N-acetylglucosaminyltransferase	Plant-microbe interactions	Rhizobia-legume symbiosis	Root nodulation	2.4.1.-	K14666
MFD04716.bin.1.269	MFD04716.bin.1.269_contig_16694_174	AF-P50357-F1-model_v4	9.463e-20	0.984	0.988	nodC	N-acetylglucosaminyltransferase	Plant-microbe interactions	Rhizobia-legume symbiosis	Root nodulation	2.4.1.-	K14666
MFD04651.bin.1.172	MFD04651.bin.1.172_contig_31573_86	AF-P50357-F1-model_v4	1.311e-12	0.992	0.823	nodC	N-acetylglucosaminyltransferase	Plant-microbe interactions	Rhizobia-legume symbiosis	Root nodulation	2.4.1.-	K14666
MFD02671.bin.1.30	MFD02671.bin.1.30_contig_8775_44	AF-P50357-F1-model_v4	5.55e-19	0.976	0.993	nodC	N-acetylglucosaminyltransferase	Plant-microbe interactions	Rhizobia-legume symbiosis	Root nodulation	2.4.1.-	K14666
MFD02199.bin.1.123	MFD02199.bin.1.123_contig_16444_244	AF-P50357-F1-model_v4	4.298e-16	0.995	0.964	nodC	N-acetylglucosaminyltransferase	Plant-microbe interactions	Rhizobia-legume symbiosis	Root nodulation	2.4.1.-	K14666
MFD01721.bin.1.313	MFD01721.bin.1.313_contig_10938_601	AF-P50357-F1-model_v4	7.165e-17	0.928	0.988	nodC	N-acetylglucosaminyltransferase	Plant-microbe interactions	Rhizobia-legume symbiosis	Root nodulation	2.4.1.-	K14666
MFD01275.bin.1.263	MFD01275.bin.1.263_contig_2281_25	AF-P50357-F1-model_v4	2.105e-19	0.869	0.971	nodC	N-acetylglucosaminyltransferase	Plant-microbe interactions	Rhizobia-legume symbiosis	Root nodulation	2.4.1.-	K14666
MFD04967.bin.1.220	MFD04967.bin.1.220_contig_27226_531	AF-P50357-F1-model_v4	3.034e-13	0.853	0.823	nodC	N-acetylglucosaminyltransferase	Plant-microbe interactions	Rhizobia-legume symbiosis	Root nodulation	2.4.1.-	K14666
MFD04967.bin.1.181	MFD04967.bin.1.181_contig_3077_87	AF-P50357-F1-model_v4	1.37e-15	0.941	0.901	nodC	N-acetylglucosaminyltransferase	Plant-microbe interactions	Rhizobia-legume symbiosis	Root nodulation	2.4.1.-	K14666
MFD03250.bin.1.183	MFD03250.bin.1.183_contig_11075_195	AF-P50357-F1-model_v4	6.17e-14	0.921	0.901	nodC	N-acetylglucosaminyltransferase	Plant-microbe interactions	Rhizobia-legume symbiosis	Root nodulation	2.4.1.-	K14666
SRR9691058rbin.23	SRR9691058rbin.23_k141_478928_70	AF-P50357-F1-model_v4	4.56e-19	1	0.993	nodC	N-acetylglucosaminyltransferase	Plant-microbe interactions	Rhizobia-legume symbiosis	Root nodulation	2.4.1.-	K14666
MFD01138.bin.1.98	MFD01138.bin.1.98_contig_26960_38	AF-P50357-F1-model_v4	7.933e-26	0.983	0.969	nodC	N-acetylglucosaminyltransferase	Plant-microbe interactions	Rhizobia-legume symbiosis	Root nodulation	2.4.1.-	K14666
S329bin.20	S329bin.20_k141_1440218_40	AF-P50357-F1-model_v4	3.368e-19	1	0.993	nodC	N-acetylglucosaminyltransferase	Plant-microbe interactions	Rhizobia-legume symbiosis	Root nodulation	2.4.1.-	K14666
MFD03250.bin.1.164	MFD03250.bin.1.164_contig_5768_328	AF-P50357-F1-model_v4	2.758e-26	0.879	0.978	nodC	N-acetylglucosaminyltransferase	Plant-microbe interactions	Rhizobia-legume symbiosis	Root nodulation	2.4.1.-	K14666
MFD05684.bin.1.75	MFD05684.bin.1.75_contig_36640_10	AF-P50357-F1-model_v4	2.267e-16	0.982	0.985	nodC	N-acetylglucosaminyltransferase	Plant-microbe interactions	Rhizobia-legume symbiosis	Root nodulation	2.4.1.-	K14666
MFD04434.bin.1.159	MFD04434.bin.1.159_contig_10558_46	AF-P50357-F1-model_v4	1.765e-19	0.938	0.988	nodC	N-acetylglucosaminyltransferase	Plant-microbe interactions	Rhizobia-legume symbiosis	Root nodulation	2.4.1.-	K14666
MFD04463.bin.1.241	MFD04463.bin.1.241_contig_19548_279	AF-P50357-F1-model_v4	3.278e-19	0.962	0.983	nodC	N-acetylglucosaminyltransferase	Plant-microbe interactions	Rhizobia-legume symbiosis	Root nodulation	2.4.1.-	K14666
SRR12347814bin.24	SRR12347814bin.24_k141_222199_36	AF-P50357-F1-model_v4	2.126e-15	1	0.993	nodC	N-acetylglucosaminyltransferase	Plant-microbe interactions	Rhizobia-legume symbiosis	Root nodulation	2.4.1.-	K14666
SRR5269546rbin.5	SRR5269546rbin.5_k141_329626_7	AF-P50357-F1-model_v4	1.774e-17	0.99	0.983	nodC	N-acetylglucosaminyltransferase	Plant-microbe interactions	Rhizobia-legume symbiosis	Root nodulation	2.4.1.-	K14666
MFD02671.bin.1.56	MFD02671.bin.1.56_contig_7174_205	AF-P50357-F1-model_v4	4.339e-16	0.952	0.932	nodC	N-acetylglucosaminyltransferase	Plant-microbe interactions	Rhizobia-legume symbiosis	Root nodulation	2.4.1.-	K14666
MFD09206.bin.1.218	MFD09206.bin.1.218_contig_34662_21	AF-P50357-F1-model_v4	7.293e-21	0.977	0.995	nodC	N-acetylglucosaminyltransferase	Plant-microbe interactions	Rhizobia-legume symbiosis	Root nodulation	2.4.1.-	K14666
SRR1586319rbin.3	SRR1586319rbin.3_k141_6489_140	AF-P50357-F1-model_v4	3.254e-21	0.995	0.952	nodC	N-acetylglucosaminyltransferase	Plant-microbe interactions	Rhizobia-legume symbiosis	Root nodulation	2.4.1.-	K14666
SRR8879131rbin.48	SRR8879131rbin.48_k141_1768984_140	AF-P50357-F1-model_v4	1.017e-20	0.997	0.961	nodC	N-acetylglucosaminyltransferase	Plant-microbe interactions	Rhizobia-legume symbiosis	Root nodulation	2.4.1.-	K14666
SRR12347814bin.11	SRR12347814bin.11_k141_312357_15	AF-P50357-F1-model_v4	6.814e-23	0.959	0.985	nodC	N-acetylglucosaminyltransferase	Plant-microbe interactions	Rhizobia-legume symbiosis	Root nodulation	2.4.1.-	K14666
SRR7468331rbin.1	SRR7468331rbin.1_k141_16580_7	AF-P50357-F1-model_v4	5.236e-13	0.868	0.867	nodC	N-acetylglucosaminyltransferase	Plant-microbe interactions	Rhizobia-legume symbiosis	Root nodulation	2.4.1.-	K14666
MFD01299.bin.1.246	MFD01299.bin.1.246_contig_10951_46	AF-P50357-F1-model_v4	1.073e-23	0.838	0.978	nodC	N-acetylglucosaminyltransferase	Plant-microbe interactions	Rhizobia-legume symbiosis	Root nodulation	2.4.1.-	K14666
SRR6202451rbin.1	SRR6202451rbin.1_k141_382394_15	AF-P50357-F1-model_v4	2.279e-18	0.986	0.91	nodC	N-acetylglucosaminyltransferase	Plant-microbe interactions	Rhizobia-legume symbiosis	Root nodulation	2.4.1.-	K14666
MFD01476.bin.1.224	MFD01476.bin.1.224_contig_18517_171	AF-P50357-F1-model_v4	1.672e-24	0.951	0.981	nodC	N-acetylglucosaminyltransferase	Plant-microbe interactions	Rhizobia-legume symbiosis	Root nodulation	2.4.1.-	K14666
MFD03804.bin.1.167	MFD03804.bin.1.167_contig_14461_1498	AF-P50357-F1-model_v4	2.638e-17	0.991	0.877	nodC	N-acetylglucosaminyltransferase	Plant-microbe interactions	Rhizobia-legume symbiosis	Root nodulation	2.4.1.-	K14666
MFD05580.bin.1.134	MFD05580.bin.1.134_contig_21347_224	AF-P50357-F1-model_v4	9.102e-14	0.827	0.881	nodC	N-acetylglucosaminyltransferase	Plant-microbe interactions	Rhizobia-legume symbiosis	Root nodulation	2.4.1.-	K14666
SRR5690606rbin.30	SRR5690606rbin.30_k141_1332622_39	AF-P50357-F1-model_v4	7.357e-17	0.968	0.973	nodC	N-acetylglucosaminyltransferase	Plant-microbe interactions	Rhizobia-legume symbiosis	Root nodulation	2.4.1.-	K14666
MFD01231.bin.1.36	MFD01231.bin.1.36_contig_8940_1322	AF-P50357-F1-model_v4	2.188e-20	0.995	0.978	nodC	N-acetylglucosaminyltransferase	Plant-microbe interactions	Rhizobia-legume symbiosis	Root nodulation	2.4.1.-	K14666
MFD03250.bin.c.1	MFD03250.bin.c.1_contig_11965_5042	AF-P50357-F1-model_v4	7.306e-20	1	0.995	nodC	N-acetylglucosaminyltransferase	Plant-microbe interactions	Rhizobia-legume symbiosis	Root nodulation	2.4.1.-	K14666
SRR8879133rbin.52	SRR8879133rbin.52_k141_474948_91	AF-P50357-F1-model_v4	2.946e-17	0.99	0.978	nodC	N-acetylglucosaminyltransferase	Plant-microbe interactions	Rhizobia-legume symbiosis	Root nodulation	2.4.1.-	K14666
MFD09964.bin.1.28	MFD09964.bin.1.28_contig_52871_63	AF-P50357-F1-model_v4	2.994e-19	0.862	0.988	nodC	N-acetylglucosaminyltransferase	Plant-microbe interactions	Rhizobia-legume symbiosis	Root nodulation	2.4.1.-	K14666
MFD05442.bin.1.110	MFD05442.bin.1.110_contig_10130_1325	AF-P50357-F1-model_v4	4.912e-19	0.989	0.978	nodC	N-acetylglucosaminyltransferase	Plant-microbe interactions	Rhizobia-legume symbiosis	Root nodulation	2.4.1.-	K14666
MFD04428.bin.1.72	MFD04428.bin.1.72_contig_127078_20	AF-P50357-F1-model_v4	2.216e-14	0.939	0.867	nodC	N-acetylglucosaminyltransferase	Plant-microbe interactions	Rhizobia-legume symbiosis	Root nodulation	2.4.1.-	K14666
MFD05502.bin.1.31	MFD05502.bin.1.31_contig_45838_813	AF-P50357-F1-model_v4	1.865e-19	0.806	0.998	nodC	N-acetylglucosaminyltransferase	Plant-microbe interactions	Rhizobia-legume symbiosis	Root nodulation	2.4.1.-	K14666
SRR5829543rbin.26	SRR5829543rbin.26_k141_1377887_7	AF-P50357-F1-model_v4	5.619e-17	1	0.942	nodC	N-acetylglucosaminyltransferase	Plant-microbe interactions	Rhizobia-legume symbiosis	Root nodulation	2.4.1.-	K14666
MFD00964.bin.1.44	MFD00964.bin.1.44_contig_46986_556	AF-P50357-F1-model_v4	1.773e-18	0.995	0.973	nodC	N-acetylglucosaminyltransferase	Plant-microbe interactions	Rhizobia-legume symbiosis	Root nodulation	2.4.1.-	K14666
SRR7093792rbin.33	SRR7093792rbin.33_k141_1028500_36	AF-P50357-F1-model_v4	1.19e-14	0.943	0.896	nodC	N-acetylglucosaminyltransferase	Plant-microbe interactions	Rhizobia-legume symbiosis	Root nodulation	2.4.1.-	K14666
MFD03250.bin.1.46	MFD03250.bin.1.46_contig_8385_2938	AF-P50357-F1-model_v4	1.02e-17	0.992	0.923	nodC	N-acetylglucosaminyltransferase	Plant-microbe interactions	Rhizobia-legume symbiosis	Root nodulation	2.4.1.-	K14666
SRR7976076rbin.13	SRR7976076rbin.13_k141_3992337_22	AF-P50357-F1-model_v4	1.933e-15	1	0.985	nodC	N-acetylglucosaminyltransferase	Plant-microbe interactions	Rhizobia-legume symbiosis	Root nodulation	2.4.1.-	K14666
MFD02923.bin.1.36	MFD02923.bin.1.36_contig_5973_171	AF-P50357-F1-model_v4	7.972e-19	0.974	0.947	nodC	N-acetylglucosaminyltransferase	Plant-microbe interactions	Rhizobia-legume symbiosis	Root nodulation	2.4.1.-	K14666
SRR5439720bin.122	SRR5439720bin.122_k141_333647_36	AF-P50357-F1-model_v4	4.229e-19	0.969	0.939	nodC	N-acetylglucosaminyltransferase	Plant-microbe interactions	Rhizobia-legume symbiosis	Root nodulation	2.4.1.-	K14666
SRR7026262rbin.5	SRR7026262rbin.5_k141_232581_18	AF-P50357-F1-model_v4	2.264e-18	0.979	0.976	nodC	N-acetylglucosaminyltransferase	Plant-microbe interactions	Rhizobia-legume symbiosis	Root nodulation	2.4.1.-	K14666
SRR3989307rbin.55	SRR3989307rbin.55_k141_1065083_3	AF-P50357-F1-model_v4	9.519e-19	0.977	0.983	nodC	N-acetylglucosaminyltransferase	Plant-microbe interactions	Rhizobia-legume symbiosis	Root nodulation	2.4.1.-	K14666
MFD04716.bin.1.315	MFD04716.bin.1.315_contig_27710_249	AF-P50357-F1-model_v4	1.705e-19	0.933	0.993	nodC	N-acetylglucosaminyltransferase	Plant-microbe interactions	Rhizobia-legume symbiosis	Root nodulation	2.4.1.-	K14666
SRR10489826bin.10	SRR10489826bin.10_k141_1240613_6	AF-P50357-F1-model_v4	2.241e-18	0.932	0.985	nodC	N-acetylglucosaminyltransferase	Plant-microbe interactions	Rhizobia-legume symbiosis	Root nodulation	2.4.1.-	K14666
MFD05684.bin.1.381	MFD05684.bin.1.381_contig_63509_265	AF-P50357-F1-model_v4	4.665e-16	0.997	0.879	nodC	N-acetylglucosaminyltransferase	Plant-microbe interactions	Rhizobia-legume symbiosis	Root nodulation	2.4.1.-	K14666
MFD02671.bin.1.30	MFD02671.bin.1.30_contig_58562_66	AF-P50357-F1-model_v4	3.45e-17	1	0.985	nodC	N-acetylglucosaminyltransferase	Plant-microbe interactions	Rhizobia-legume symbiosis	Root nodulation	2.4.1.-	K14666
SRR5436190rbin.7	SRR5436190rbin.7_k141_2546681_8	AF-P50357-F1-model_v4	9.084e-16	0.976	0.971	nodC	N-acetylglucosaminyltransferase	Plant-microbe interactions	Rhizobia-legume symbiosis	Root nodulation	2.4.1.-	K14666
MFD10064.bin.1.24	MFD10064.bin.1.24_contig_896_84	AF-P50357-F1-model_v4	1.689e-19	0.981	0.976	nodC	N-acetylglucosaminyltransferase	Plant-microbe interactions	Rhizobia-legume symbiosis	Root nodulation	2.4.1.-	K14666
MFD06526.bin.1.90	MFD06526.bin.1.90_contig_1045_209	AF-P50357-F1-model_v4	6.58e-16	0.827	0.872	nodC	N-acetylglucosaminyltransferase	Plant-microbe interactions	Rhizobia-legume symbiosis	Root nodulation	2.4.1.-	K14666
MFD04651.bin.1.127	MFD04651.bin.1.127_contig_23_93	AF-P50357-F1-model_v4	5.784e-18	0.988	0.976	nodC	N-acetylglucosaminyltransferase	Plant-microbe interactions	Rhizobia-legume symbiosis	Root nodulation	2.4.1.-	K14666
SRR12170508bin.1	SRR12170508bin.1_k141_92498_133	AF-P50357-F1-model_v4	1.213e-15	0.98	0.869	nodC	N-acetylglucosaminyltransferase	Plant-microbe interactions	Rhizobia-legume symbiosis	Root nodulation	2.4.1.-	K14666
MFD05521.bin.1.158	MFD05521.bin.1.158_contig_23821_19	AF-P50357-F1-model_v4	1.215e-19	0.979	0.973	nodC	N-acetylglucosaminyltransferase	Plant-microbe interactions	Rhizobia-legume symbiosis	Root nodulation	2.4.1.-	K14666
SRR7011951rbin.5	SRR7011951rbin.5_k141_1339613_5	AF-P50357-F1-model_v4	8.434e-19	0.997	0.85	nodC	N-acetylglucosaminyltransferase	Plant-microbe interactions	Rhizobia-legume symbiosis	Root nodulation	2.4.1.-	K14666
MFD03804.bin.1.231	MFD03804.bin.1.231_contig_10748_368	AF-P50357-F1-model_v4	6.966e-18	0.955	0.942	nodC	N-acetylglucosaminyltransferase	Plant-microbe interactions	Rhizobia-legume symbiosis	Root nodulation	2.4.1.-	K14666
SRR7976076rbin.17	SRR7976076rbin.17_k141_4317082_367	AF-P50357-F1-model_v4	5.783e-19	0.958	0.988	nodC	N-acetylglucosaminyltransferase	Plant-microbe interactions	Rhizobia-legume symbiosis	Root nodulation	2.4.1.-	K14666
SRR11719872bin.14	SRR11719872bin.14_k141_214083_4	AF-P50357-F1-model_v4	1.872e-25	0.973	0.954	nodC	N-acetylglucosaminyltransferase	Plant-microbe interactions	Rhizobia-legume symbiosis	Root nodulation	2.4.1.-	K14666
MFD09671.bin.1.193	MFD09671.bin.1.193_contig_24201_158	AF-P50357-F1-model_v4	9.75e-21	0.941	0.966	nodC	N-acetylglucosaminyltransferase	Plant-microbe interactions	Rhizobia-legume symbiosis	Root nodulation	2.4.1.-	K14666
MFD05567.bin.3.520	MFD05567.bin.3.520_contig_24716_216	AF-P50357-F1-model_v4	1.126e-18	0.887	0.993	nodC	N-acetylglucosaminyltransferase	Plant-microbe interactions	Rhizobia-legume symbiosis	Root nodulation	2.4.1.-	K14666
SRR1586295rbin.2	SRR1586295rbin.2_k141_42422_20	AF-P50357-F1-model_v4	1.568e-14	1	0.985	nodC	N-acetylglucosaminyltransferase	Plant-microbe interactions	Rhizobia-legume symbiosis	Root nodulation	2.4.1.-	K14666
MFD01721.bin.1.38	MFD01721.bin.1.38_contig_10290_496	AF-P50357-F1-model_v4	8.789e-19	0.997	0.952	nodC	N-acetylglucosaminyltransferase	Plant-microbe interactions	Rhizobia-legume symbiosis	Root nodulation	2.4.1.-	K14666
MFD04716.bin.1.291	MFD04716.bin.1.291_contig_10971_893	AF-P50357-F1-model_v4	1.018e-17	0.987	0.983	nodC	N-acetylglucosaminyltransferase	Plant-microbe interactions	Rhizobia-legume symbiosis	Root nodulation	2.4.1.-	K14666
MFD04540.bin.1.73	MFD04540.bin.1.73_contig_13694_180	AF-P50357-F1-model_v4	1.28e-16	0.938	0.925	nodC	N-acetylglucosaminyltransferase	Plant-microbe interactions	Rhizobia-legume symbiosis	Root nodulation	2.4.1.-	K14666
MFD09671.bin.1.125	MFD09671.bin.1.125_contig_2484_968	AF-P50357-F1-model_v4	2.278e-14	0.984	0.964	nodC	N-acetylglucosaminyltransferase	Plant-microbe interactions	Rhizobia-legume symbiosis	Root nodulation	2.4.1.-	K14666
SRR7093792rbin.35	SRR7093792rbin.35_k141_424044_5	AF-P50357-F1-model_v4	9.951e-16	0.889	0.869	nodC	N-acetylglucosaminyltransferase	Plant-microbe interactions	Rhizobia-legume symbiosis	Root nodulation	2.4.1.-	K14666
SRR11449180bin.29	SRR11449180bin.29_k141_328979_26	AF-P50357-F1-model_v4	3.243e-22	1	0.973	nodC	N-acetylglucosaminyltransferase	Plant-microbe interactions	Rhizobia-legume symbiosis	Root nodulation	2.4.1.-	K14666
SRR7100769rbin.2	SRR7100769rbin.2_k141_3282132_12	AF-P50357-F1-model_v4	3.613e-15	0.933	0.891	nodC	N-acetylglucosaminyltransferase	Plant-microbe interactions	Rhizobia-legume symbiosis	Root nodulation	2.4.1.-	K14666
MFD02360.bin.1.21	MFD02360.bin.1.21_contig_11978_79	AF-P50357-F1-model_v4	5.365e-20	0.997	0.983	nodC	N-acetylglucosaminyltransferase	Plant-microbe interactions	Rhizobia-legume symbiosis	Root nodulation	2.4.1.-	K14666
MFD04540.bin.1.152	MFD04540.bin.1.152_contig_43451_262	AF-P50357-F1-model_v4	1.595e-13	0.995	0.985	nodC	N-acetylglucosaminyltransferase	Plant-microbe interactions	Rhizobia-legume symbiosis	Root nodulation	2.4.1.-	K14666
SRR5207247rbin.6	SRR5207247rbin.6_k141_1265232_73	AF-P50357-F1-model_v4	1.826e-21	0.952	0.981	nodC	N-acetylglucosaminyltransferase	Plant-microbe interactions	Rhizobia-legume symbiosis	Root nodulation	2.4.1.-	K14666
SRR5690606rbin.123	SRR5690606rbin.123_k141_3261404_17	AF-P50357-F1-model_v4	6.844e-16	1	0.993	nodC	N-acetylglucosaminyltransferase	Plant-microbe interactions	Rhizobia-legume symbiosis	Root nodulation	2.4.1.-	K14666
SRR12349226bin.2	SRR12349226bin.2_k141_13525_11	AF-P50357-F1-model_v4	1.341e-15	0.987	0.961	nodC	N-acetylglucosaminyltransferase	Plant-microbe interactions	Rhizobia-legume symbiosis	Root nodulation	2.4.1.-	K14666
MFD06298.bin.3.355	MFD06298.bin.3.355_contig_23343_325	AF-P50357-F1-model_v4	6.494e-22	0.942	0.864	nodC	N-acetylglucosaminyltransferase	Plant-microbe interactions	Rhizobia-legume symbiosis	Root nodulation	2.4.1.-	K14666
MFD02979.bin.1.149	MFD02979.bin.1.149_contig_56008_152	AF-P50357-F1-model_v4	1.25e-16	0.923	0.864	nodC	N-acetylglucosaminyltransferase	Plant-microbe interactions	Rhizobia-legume symbiosis	Root nodulation	2.4.1.-	K14666
MFD04212.bin.1.25	MFD04212.bin.1.25_contig_8088_63	AF-P50357-F1-model_v4	2.625e-14	0.834	0.857	nodC	N-acetylglucosaminyltransferase	Plant-microbe interactions	Rhizobia-legume symbiosis	Root nodulation	2.4.1.-	K14666
SRR11673298bin.2	SRR11673298bin.2_k141_1043751_41	AF-P50357-F1-model_v4	3.995e-18	0.989	0.993	nodC	N-acetylglucosaminyltransferase	Plant-microbe interactions	Rhizobia-legume symbiosis	Root nodulation	2.4.1.-	K14666
MFD06714.bin.1.11	MFD06714.bin.1.11_contig_38993_58	AF-P50357-F1-model_v4	2.135e-18	1	0.985	nodC	N-acetylglucosaminyltransferase	Plant-microbe interactions	Rhizobia-legume symbiosis	Root nodulation	2.4.1.-	K14666
MFD01916.bin.1.142	MFD01916.bin.1.142_contig_15073_1098	AF-P50357-F1-model_v4	3.38e-18	1	0.988	nodC	N-acetylglucosaminyltransferase	Plant-microbe interactions	Rhizobia-legume symbiosis	Root nodulation	2.4.1.-	K14666
SRR6184671rbin.4	SRR6184671rbin.4_k141_2402075_58	AF-P50357-F1-model_v4	3.04e-18	0.988	0.99	nodC	N-acetylglucosaminyltransferase	Plant-microbe interactions	Rhizobia-legume symbiosis	Root nodulation	2.4.1.-	K14666
MFD09671.bin.1.140	MFD09671.bin.1.140_contig_17566_1046	AF-P50357-F1-model_v4	1.855e-18	0.99	1	nodC	N-acetylglucosaminyltransferase	Plant-microbe interactions	Rhizobia-legume symbiosis	Root nodulation	2.4.1.-	K14666
SRR11833507bin.3	SRR11833507bin.3_k141_3520319_38	AF-P50357-F1-model_v4	5.334e-20	0.997	0.981	nodC	N-acetylglucosaminyltransferase	Plant-microbe interactions	Rhizobia-legume symbiosis	Root nodulation	2.4.1.-	K14666
MFD01248.bin.c.2	MFD01248.bin.c.2_contig_5176_3556	AF-P50357-F1-model_v4	2.059e-17	0.978	0.983	nodC	N-acetylglucosaminyltransferase	Plant-microbe interactions	Rhizobia-legume symbiosis	Root nodulation	2.4.1.-	K14666
SRR8554511rbin.15	SRR8554511rbin.15_k141_2442512_3	AF-P50357-F1-model_v4	1.296e-28	0.812	0.985	nodC	N-acetylglucosaminyltransferase	Plant-microbe interactions	Rhizobia-legume symbiosis	Root nodulation	2.4.1.-	K14666
MFD04428.bin.1.20	MFD04428.bin.1.20_contig_144017_9	AF-P50357-F1-model_v4	1.386e-14	0.94	0.893	nodC	N-acetylglucosaminyltransferase	Plant-microbe interactions	Rhizobia-legume symbiosis	Root nodulation	2.4.1.-	K14666
MFD04463.bin.1.284	MFD04463.bin.1.284_contig_8978_3520	AF-P50357-F1-model_v4	1.86e-20	1	0.973	nodC	N-acetylglucosaminyltransferase	Plant-microbe interactions	Rhizobia-legume symbiosis	Root nodulation	2.4.1.-	K14666
MFD05705.bin.1.149	MFD05705.bin.1.149_contig_49718_10	AF-P50357-F1-model_v4	4.84e-14	0.98	0.985	nodC	N-acetylglucosaminyltransferase	Plant-microbe interactions	Rhizobia-legume symbiosis	Root nodulation	2.4.1.-	K14666
MFD06092.bin.1.49	MFD06092.bin.1.49_contig_70622_1085	AF-P50357-F1-model_v4	2.85e-13	0.904	0.886	nodC	N-acetylglucosaminyltransferase	Plant-microbe interactions	Rhizobia-legume symbiosis	Root nodulation	2.4.1.-	K14666
MFD01275.bin.1.283	MFD01275.bin.1.283_contig_3830_2343	AF-P50357-F1-model_v4	2.095e-19	0.984	0.99	nodC	N-acetylglucosaminyltransferase	Plant-microbe interactions	Rhizobia-legume symbiosis	Root nodulation	2.4.1.-	K14666
MFD06714.bin.1.155	MFD06714.bin.1.155_contig_41186_340	AF-P50357-F1-model_v4	1.372e-18	1	0.973	nodC	N-acetylglucosaminyltransferase	Plant-microbe interactions	Rhizobia-legume symbiosis	Root nodulation	2.4.1.-	K14666
MFD02579.bin.1.12	MFD02579.bin.1.12_contig_2487_481	AF-P50357-F1-model_v4	2.903e-15	0.98	0.993	nodC	N-acetylglucosaminyltransferase	Plant-microbe interactions	Rhizobia-legume symbiosis	Root nodulation	2.4.1.-	K14666
MFD05684.bin.1.398	MFD05684.bin.1.398_contig_30049_1042	AF-P50357-F1-model_v4	1.893e-19	1	0.985	nodC	N-acetylglucosaminyltransferase	Plant-microbe interactions	Rhizobia-legume symbiosis	Root nodulation	2.4.1.-	K14666
SRR6266699rbin.7	SRR6266699rbin.7_k141_101663_45	AF-P50357-F1-model_v4	1.375e-34	0.971	0.995	nodC	N-acetylglucosaminyltransferase	Plant-microbe interactions	Rhizobia-legume symbiosis	Root nodulation	2.4.1.-	K14666
SRR10968246bin.21	SRR10968246bin.21_k141_185547_100	AF-P50357-F1-model_v4	7.446e-15	0.943	0.993	nodC	N-acetylglucosaminyltransferase	Plant-microbe interactions	Rhizobia-legume symbiosis	Root nodulation	2.4.1.-	K14666
MFD02923.bin.1.27	MFD02923.bin.1.27_contig_5544_114	AF-P50357-F1-model_v4	2.463e-16	0.989	0.831	nodC	N-acetylglucosaminyltransferase	Plant-microbe interactions	Rhizobia-legume symbiosis	Root nodulation	2.4.1.-	K14666
MFD05567.bin.c.1	MFD05567.bin.c.1_contig_2568_2216	AF-P50357-F1-model_v4	1.534e-17	0.998	0.973	nodC	N-acetylglucosaminyltransferase	Plant-microbe interactions	Rhizobia-legume symbiosis	Root nodulation	2.4.1.-	K14666
MFD00031.bin.1.111	MFD00031.bin.1.111_contig_50846_363	AF-P50357-F1-model_v4	3.674e-14	0.939	0.915	nodC	N-acetylglucosaminyltransferase	Plant-microbe interactions	Rhizobia-legume symbiosis	Root nodulation	2.4.1.-	K14666
SRR12347819bin.4	SRR12347819bin.4_k141_342876_21	AF-P50357-F1-model_v4	2.293e-15	0.997	0.869	nodC	N-acetylglucosaminyltransferase	Plant-microbe interactions	Rhizobia-legume symbiosis	Root nodulation	2.4.1.-	K14666
MFD02809.bin.1.237	MFD02809.bin.1.237_contig_94677_37	AF-P50357-F1-model_v4	2.114e-18	0.982	0.976	nodC	N-acetylglucosaminyltransferase	Plant-microbe interactions	Rhizobia-legume symbiosis	Root nodulation	2.4.1.-	K14666
SRR8881009rbin.42	SRR8881009rbin.42_k141_1765252_6	AF-P50357-F1-model_v4	1.222e-14	0.99	0.988	nodC	N-acetylglucosaminyltransferase	Plant-microbe interactions	Rhizobia-legume symbiosis	Root nodulation	2.4.1.-	K14666
MFD09286.bin.1.60	MFD09286.bin.1.60_contig_32399_2103	AF-P50357-F1-model_v4	4.569e-16	0.836	0.881	nodC	N-acetylglucosaminyltransferase	Plant-microbe interactions	Rhizobia-legume symbiosis	Root nodulation	2.4.1.-	K14666
SRR12377070bin.5	SRR12377070bin.5_k141_13759_2	AF-P50357-F1-model_v4	1.213e-18	0.964	0.983	nodC	N-acetylglucosaminyltransferase	Plant-microbe interactions	Rhizobia-legume symbiosis	Root nodulation	2.4.1.-	K14666
S406bin.52	S406bin.52_k141_341462_72	AF-P50357-F1-model_v4	3.985e-17	0.994	0.872	nodC	N-acetylglucosaminyltransferase	Plant-microbe interactions	Rhizobia-legume symbiosis	Root nodulation	2.4.1.-	K14666
MFD03804.bin.1.8	MFD03804.bin.1.8_contig_18420_26	AF-P50357-F1-model_v4	1.694e-17	0.995	0.966	nodC	N-acetylglucosaminyltransferase	Plant-microbe interactions	Rhizobia-legume symbiosis	Root nodulation	2.4.1.-	K14666
SRR5579875rbin.6	SRR5579875rbin.6_k141_486913_11	AF-P50357-F1-model_v4	8.381e-15	0.993	0.998	nodC	N-acetylglucosaminyltransferase	Plant-microbe interactions	Rhizobia-legume symbiosis	Root nodulation	2.4.1.-	K14666
MFD04434.bin.1.49	MFD04434.bin.1.49_contig_758_996	AF-P50357-F1-model_v4	1.23e-19	1	0.973	nodC	N-acetylglucosaminyltransferase	Plant-microbe interactions	Rhizobia-legume symbiosis	Root nodulation	2.4.1.-	K14666
MFD01476.bin.1.210	MFD01476.bin.1.210_contig_11834_349	AF-P50357-F1-model_v4	2.216e-18	0.958	0.971	nodC	N-acetylglucosaminyltransferase	Plant-microbe interactions	Rhizobia-legume symbiosis	Root nodulation	2.4.1.-	K14666
S56rbin.9	S56rbin.9_k141_1835635_16	AF-P50357-F1-model_v4	7.637e-20	0.914	0.915	nodC	N-acetylglucosaminyltransferase	Plant-microbe interactions	Rhizobia-legume symbiosis	Root nodulation	2.4.1.-	K14666
MFD00392.bin.2.84	MFD00392.bin.2.84_contig_23589_109	AF-P50357-F1-model_v4	1.285e-23	0.909	0.966	nodC	N-acetylglucosaminyltransferase	Plant-microbe interactions	Rhizobia-legume symbiosis	Root nodulation	2.4.1.-	K14666
SRR11833918bin.26	SRR11833918bin.26_k141_410884_136	AF-P50357-F1-model_v4	2.306e-16	0.958	0.877	nodC	N-acetylglucosaminyltransferase	Plant-microbe interactions	Rhizobia-legume symbiosis	Root nodulation	2.4.1.-	K14666
SRR7457706rbin.3	SRR7457706rbin.3_k141_39298_1	AF-P50357-F1-model_v4	1.902e-19	1	0.981	nodC	N-acetylglucosaminyltransferase	Plant-microbe interactions	Rhizobia-legume symbiosis	Root nodulation	2.4.1.-	K14666
MFD04850.bin.1.100	MFD04850.bin.1.100_contig_92735_8	AF-P50357-F1-model_v4	2.501e-20	0.997	0.988	nodC	N-acetylglucosaminyltransferase	Plant-microbe interactions	Rhizobia-legume symbiosis	Root nodulation	2.4.1.-	K14666
MFD04935.bin.1.13	MFD04935.bin.1.13_contig_18473_196	AF-P50357-F1-model_v4	3.043e-14	0.827	0.881	nodC	N-acetylglucosaminyltransferase	Plant-microbe interactions	Rhizobia-legume symbiosis	Root nodulation	2.4.1.-	K14666
SRR10489828bin.14	SRR10489828bin.14_k141_1199841_4	AF-P50357-F1-model_v4	3.92e-17	0.969	0.923	nodC	N-acetylglucosaminyltransferase	Plant-microbe interactions	Rhizobia-legume symbiosis	Root nodulation	2.4.1.-	K14666
MFD04944.bin.1.332	MFD04944.bin.1.332_contig_72405_21	AF-P50357-F1-model_v4	6.487e-18	1	0.985	nodC	N-acetylglucosaminyltransferase	Plant-microbe interactions	Rhizobia-legume symbiosis	Root nodulation	2.4.1.-	K14666
SRR5581483rbin.156	SRR5581483rbin.156_k141_2438087_27	AF-P50357-F1-model_v4	2.885e-19	0.992	0.964	nodC	N-acetylglucosaminyltransferase	Plant-microbe interactions	Rhizobia-legume symbiosis	Root nodulation	2.4.1.-	K14666
SRR11614242bin.2	SRR11614242bin.2_k141_2670331_30	AF-P50357-F1-model_v4	8.791e-19	0.977	0.867	nodC	N-acetylglucosaminyltransferase	Plant-microbe interactions	Rhizobia-legume symbiosis	Root nodulation	2.4.1.-	K14666
SRR6266498rbin.15	SRR6266498rbin.15_k141_974903_13	AF-P50357-F1-model_v4	5.34e-17	0.889	0.99	nodC	N-acetylglucosaminyltransferase	Plant-microbe interactions	Rhizobia-legume symbiosis	Root nodulation	2.4.1.-	K14666
SRR6266508rbin.1	SRR6266508rbin.1_k141_1045227_3	AF-P50357-F1-model_v4	5.831e-19	0.931	0.99	nodC	N-acetylglucosaminyltransferase	Plant-microbe interactions	Rhizobia-legume symbiosis	Root nodulation	2.4.1.-	K14666
SRR12170516bin.37	SRR12170516bin.37_k141_458082_9	AF-P50357-F1-model_v4	1.204e-14	0.997	0.969	nodC	N-acetylglucosaminyltransferase	Plant-microbe interactions	Rhizobia-legume symbiosis	Root nodulation	2.4.1.-	K14666
MFD02416.bin.1.270	MFD02416.bin.1.270_contig_14130_75	AF-P50357-F1-model_v4	2.438e-26	0.831	0.99	nodC	N-acetylglucosaminyltransferase	Plant-microbe interactions	Rhizobia-legume symbiosis	Root nodulation	2.4.1.-	K14666
SRR12608599bin.2	SRR12608599bin.2_k141_419836_5	AF-P50357-F1-model_v4	9.398e-55	0.9	0.988	nodC	N-acetylglucosaminyltransferase	Plant-microbe interactions	Rhizobia-legume symbiosis	Root nodulation	2.4.1.-	K14666
MFD04967.bin.1.6	MFD04967.bin.1.6_contig_1861_1178	AF-P50357-F1-model_v4	5.649e-20	1	0.973	nodC	N-acetylglucosaminyltransferase	Plant-microbe interactions	Rhizobia-legume symbiosis	Root nodulation	2.4.1.-	K14666
SRR10159355bin.25	SRR10159355bin.25_k141_649328_10	AF-P50357-F1-model_v4	1.708e-17	1	0.985	nodC	N-acetylglucosaminyltransferase	Plant-microbe interactions	Rhizobia-legume symbiosis	Root nodulation	2.4.1.-	K14666
MFD06229.bin.2.170	MFD06229.bin.2.170_contig_1307_149	AF-P50357-F1-model_v4	4.767e-19	0.99	0.978	nodC	N-acetylglucosaminyltransferase	Plant-microbe interactions	Rhizobia-legume symbiosis	Root nodulation	2.4.1.-	K14666
SRR12347820bin.15	SRR12347820bin.15_k141_763875_15	AF-P50357-F1-model_v4	1.529e-18	0.939	0.998	nodC	N-acetylglucosaminyltransferase	Plant-microbe interactions	Rhizobia-legume symbiosis	Root nodulation	2.4.1.-	K14666
SRR7011569rbin.3	SRR7011569rbin.3_k141_215725_5	AF-P50357-F1-model_v4	5.384e-18	0.985	0.956	nodC	N-acetylglucosaminyltransferase	Plant-microbe interactions	Rhizobia-legume symbiosis	Root nodulation	2.4.1.-	K14666
MFD01633.bin.1.212	MFD01633.bin.1.212_contig_33007_144	AF-P50357-F1-model_v4	4.93e-21	1	0.973	nodC	N-acetylglucosaminyltransferase	Plant-microbe interactions	Rhizobia-legume symbiosis	Root nodulation	2.4.1.-	K14666
MFD01716.bin.1.126	MFD01716.bin.1.126_contig_8853_332	AF-P50357-F1-model_v4	9.926e-19	1	0.973	nodC	N-acetylglucosaminyltransferase	Plant-microbe interactions	Rhizobia-legume symbiosis	Root nodulation	2.4.1.-	K14666
SRR12170510bin.53	SRR12170510bin.53_k141_616943_14	AF-P50357-F1-model_v4	2.321e-26	0.956	0.964	nodC	N-acetylglucosaminyltransferase	Plant-microbe interactions	Rhizobia-legume symbiosis	Root nodulation	2.4.1.-	K14666
MFD04428.bin.1.17	MFD04428.bin.1.17_contig_63251_153	AF-P50357-F1-model_v4	8.514e-16	0.982	0.99	nodC	N-acetylglucosaminyltransferase	Plant-microbe interactions	Rhizobia-legume symbiosis	Root nodulation	2.4.1.-	K14666
SRR7094831rbin.15	SRR7094831rbin.15_k141_4606375_14	AF-P50357-F1-model_v4	1.72e-17	0.915	0.964	nodC	N-acetylglucosaminyltransferase	Plant-microbe interactions	Rhizobia-legume symbiosis	Root nodulation	2.4.1.-	K14666
MFD05942.bin.1.432	MFD05942.bin.1.432_contig_134225_4	AF-P50357-F1-model_v4	1.163e-14	0.938	0.884	nodC	N-acetylglucosaminyltransferase	Plant-microbe interactions	Rhizobia-legume symbiosis	Root nodulation	2.4.1.-	K14666
MFD09964.bin.1.108	MFD09964.bin.1.108_contig_7917_490	AF-P50357-F1-model_v4	2.314e-15	0.987	0.99	nodC	N-acetylglucosaminyltransferase	Plant-microbe interactions	Rhizobia-legume symbiosis	Root nodulation	2.4.1.-	K14666
MFD04967.bin.1.114	MFD04967.bin.1.114_contig_9534_11	AF-P50357-F1-model_v4	8.327e-18	0.974	0.985	nodC	N-acetylglucosaminyltransferase	Plant-microbe interactions	Rhizobia-legume symbiosis	Root nodulation	2.4.1.-	K14666
SRR3985421rbin.2	SRR3985421rbin.2_k141_166209_26	AF-P50357-F1-model_v4	6.061e-17	0.974	0.978	nodC	N-acetylglucosaminyltransferase	Plant-microbe interactions	Rhizobia-legume symbiosis	Root nodulation	2.4.1.-	K14666
MFD09286.bin.1.210	MFD09286.bin.1.210_contig_66577_100	AF-P50357-F1-model_v4	1.692e-18	0.99	0.978	nodC	N-acetylglucosaminyltransferase	Plant-microbe interactions	Rhizobia-legume symbiosis	Root nodulation	2.4.1.-	K14666
MFD04570.bin.1.38	MFD04570.bin.1.38_contig_82750_385	AF-P50357-F1-model_v4	1.54e-25	0.983	0.969	nodC	N-acetylglucosaminyltransferase	Plant-microbe interactions	Rhizobia-legume symbiosis	Root nodulation	2.4.1.-	K14666
SRR5579859rbin.4	SRR5579859rbin.4_k141_594448_278	AF-P50357-F1-model_v4	3.024e-14	0.92	0.983	nodC	N-acetylglucosaminyltransferase	Plant-microbe interactions	Rhizobia-legume symbiosis	Root nodulation	2.4.1.-	K14666
MFD05674.bin.1.62	MFD05674.bin.1.62_contig_20315_2701	AF-P50357-F1-model_v4	2.59e-19	0.995	0.971	nodC	N-acetylglucosaminyltransferase	Plant-microbe interactions	Rhizobia-legume symbiosis	Root nodulation	2.4.1.-	K14666
SRR7094548rbin.14	SRR7094548rbin.14_k141_223035_101	AF-P50357-F1-model_v4	1.456e-17	0.99	0.978	nodC	N-acetylglucosaminyltransferase	Plant-microbe interactions	Rhizobia-legume symbiosis	Root nodulation	2.4.1.-	K14666
MFD04540.bin.1.4	MFD04540.bin.1.4_contig_7267_1700	AF-P50357-F1-model_v4	3.431e-18	0.997	0.976	nodC	N-acetylglucosaminyltransferase	Plant-microbe interactions	Rhizobia-legume symbiosis	Root nodulation	2.4.1.-	K14666
MFD05521.bin.1.288	MFD05521.bin.1.288_contig_112616_298	AF-P50357-F1-model_v4	3.383e-16	0.815	0.877	nodC	N-acetylglucosaminyltransferase	Plant-microbe interactions	Rhizobia-legume symbiosis	Root nodulation	2.4.1.-	K14666
MFD09212.bin.1.122	MFD09212.bin.1.122_contig_9756_768	AF-P50357-F1-model_v4	1.644e-19	0.964	0.981	nodC	N-acetylglucosaminyltransferase	Plant-microbe interactions	Rhizobia-legume symbiosis	Root nodulation	2.4.1.-	K14666
MFD02248.bin.1.6	MFD02248.bin.1.6_contig_66809_1	AF-P50357-F1-model_v4	6.359e-14	0.982	0.99	nodC	N-acetylglucosaminyltransferase	Plant-microbe interactions	Rhizobia-legume symbiosis	Root nodulation	2.4.1.-	K14666
SRR11742962bin.57	SRR11742962bin.57_k141_1191137_58	AF-P50357-F1-model_v4	2.615e-18	0.997	0.971	nodC	N-acetylglucosaminyltransferase	Plant-microbe interactions	Rhizobia-legume symbiosis	Root nodulation	2.4.1.-	K14666
SRR12696342bin.1	SRR12696342bin.1_k141_11319_4	AF-P50357-F1-model_v4	2.426e-14	1	1	nodC	N-acetylglucosaminyltransferase	Plant-microbe interactions	Rhizobia-legume symbiosis	Root nodulation	2.4.1.-	K14666
MFD09603.bin.1.1	MFD09603.bin.1.1_contig_13992_21	AF-P50357-F1-model_v4	2.613e-15	0.95	0.932	nodC	N-acetylglucosaminyltransferase	Plant-microbe interactions	Rhizobia-legume symbiosis	Root nodulation	2.4.1.-	K14666
MFD04212.bin.1.232	MFD04212.bin.1.232_contig_848_1815	AF-P50357-F1-model_v4	1.654e-18	1	0.985	nodC	N-acetylglucosaminyltransferase	Plant-microbe interactions	Rhizobia-legume symbiosis	Root nodulation	2.4.1.-	K14666
MFD06092.bin.1.119	MFD06092.bin.1.119_contig_73633_61	AF-P50357-F1-model_v4	4.949e-18	0.96	0.978	nodC	N-acetylglucosaminyltransferase	Plant-microbe interactions	Rhizobia-legume symbiosis	Root nodulation	2.4.1.-	K14666
MFD02832.bin.1.173	MFD02832.bin.1.173_contig_4345_45	AF-P50357-F1-model_v4	1.606e-18	0.989	0.964	nodC	N-acetylglucosaminyltransferase	Plant-microbe interactions	Rhizobia-legume symbiosis	Root nodulation	2.4.1.-	K14666
MFD00822.bin.1.167	MFD00822.bin.1.167_contig_109997_394	AF-P50357-F1-model_v4	9.434e-16	0.966	0.978	nodC	N-acetylglucosaminyltransferase	Plant-microbe interactions	Rhizobia-legume symbiosis	Root nodulation	2.4.1.-	K14666
SRR4026203rbin.1	SRR4026203rbin.1_k141_1557_11	AF-P50357-F1-model_v4	4.184e-22	0.827	0.966	nodC	N-acetylglucosaminyltransferase	Plant-microbe interactions	Rhizobia-legume symbiosis	Root nodulation	2.4.1.-	K14666
SRR10159348bin.3	SRR10159348bin.3_k141_675404_4	AF-P50357-F1-model_v4	5.483e-19	0.96	0.893	nodC	N-acetylglucosaminyltransferase	Plant-microbe interactions	Rhizobia-legume symbiosis	Root nodulation	2.4.1.-	K14666
MFD01872.bin.1.220	MFD01872.bin.1.220_contig_51159_627	AF-P50357-F1-model_v4	3.338e-14	0.958	0.971	nodC	N-acetylglucosaminyltransferase	Plant-microbe interactions	Rhizobia-legume symbiosis	Root nodulation	2.4.1.-	K14666
MFD03044.bin.1.49	MFD03044.bin.1.49_contig_20063_432	AF-P50357-F1-model_v4	5.752e-15	0.98	0.978	nodC	N-acetylglucosaminyltransferase	Plant-microbe interactions	Rhizobia-legume symbiosis	Root nodulation	2.4.1.-	K14666
MFD05521.bin.1.158	MFD05521.bin.1.158_contig_83013_67	AF-P50357-F1-model_v4	1.153e-14	0.992	0.995	nodC	N-acetylglucosaminyltransferase	Plant-microbe interactions	Rhizobia-legume symbiosis	Root nodulation	2.4.1.-	K14666
SRR6185295rbin.10	SRR6185295rbin.10_k141_4987636_31	AF-P50357-F1-model_v4	3.921e-20	0.997	0.976	nodC	N-acetylglucosaminyltransferase	Plant-microbe interactions	Rhizobia-legume symbiosis	Root nodulation	2.4.1.-	K14666
MFD02416.bin.1.403	MFD02416.bin.1.403_contig_66847_203	AF-P50357-F1-model_v4	3.433e-17	0.984	0.971	nodC	N-acetylglucosaminyltransferase	Plant-microbe interactions	Rhizobia-legume symbiosis	Root nodulation	2.4.1.-	K14666
MFD02248.bin.1.147	MFD02248.bin.1.147_contig_8844_2065	AF-P50357-F1-model_v4	1.041e-19	0.992	0.964	nodC	N-acetylglucosaminyltransferase	Plant-microbe interactions	Rhizobia-legume symbiosis	Root nodulation	2.4.1.-	K14666
MFD00822.bin.1.206	MFD00822.bin.1.206_contig_31119_553	AF-P50357-F1-model_v4	4.3e-19	0.995	0.985	nodC	N-acetylglucosaminyltransferase	Plant-microbe interactions	Rhizobia-legume symbiosis	Root nodulation	2.4.1.-	K14666
SRR11833507bin.87	SRR11833507bin.87_k141_3080756_30	AF-P50357-F1-model_v4	1.607e-20	0.992	0.995	nodC	N-acetylglucosaminyltransferase	Plant-microbe interactions	Rhizobia-legume symbiosis	Root nodulation	2.4.1.-	K14666
MFD00392.bin.1.337	MFD00392.bin.1.337_contig_25861_80	AF-P50357-F1-model_v4	1.824e-18	0.995	0.985	nodC	N-acetylglucosaminyltransferase	Plant-microbe interactions	Rhizobia-legume symbiosis	Root nodulation	2.4.1.-	K14666
MFD02199.bin.1.52	MFD02199.bin.1.52_contig_29792_68	AF-P50357-F1-model_v4	3.197e-20	0.939	0.961	nodC	N-acetylglucosaminyltransferase	Plant-microbe interactions	Rhizobia-legume symbiosis	Root nodulation	2.4.1.-	K14666
MFD01872.bin.1.276	MFD01872.bin.1.276_contig_41892_313	AF-P50357-F1-model_v4	1.029e-16	1	0.978	nodC	N-acetylglucosaminyltransferase	Plant-microbe interactions	Rhizobia-legume symbiosis	Root nodulation	2.4.1.-	K14666
MFD10071.bin.1.35	MFD10071.bin.1.35_contig_36471_42	AF-P50357-F1-model_v4	1.366e-13	0.997	0.993	nodC	N-acetylglucosaminyltransferase	Plant-microbe interactions	Rhizobia-legume symbiosis	Root nodulation	2.4.1.-	K14666
SRR5579885rbin.70	SRR5579885rbin.70_k141_385893_142	AF-P50357-F1-model_v4	8.056e-15	0.921	0.893	nodC	N-acetylglucosaminyltransferase	Plant-microbe interactions	Rhizobia-legume symbiosis	Root nodulation	2.4.1.-	K14666
MFD00964.bin.1.235	MFD00964.bin.1.235_contig_44073_489	AF-P50357-F1-model_v4	4.713e-18	0.992	0.993	nodC	N-acetylglucosaminyltransferase	Plant-microbe interactions	Rhizobia-legume symbiosis	Root nodulation	2.4.1.-	K14666
SRR7004174rbin.2	SRR7004174rbin.2_k141_475691_24	AF-P50357-F1-model_v4	1.76e-18	0.982	0.993	nodC	N-acetylglucosaminyltransferase	Plant-microbe interactions	Rhizobia-legume symbiosis	Root nodulation	2.4.1.-	K14666
SRR7042360rbin.3	SRR7042360rbin.3_k141_1252746_114	AF-P50357-F1-model_v4	3.793e-19	0.915	0.995	nodC	N-acetylglucosaminyltransferase	Plant-microbe interactions	Rhizobia-legume symbiosis	Root nodulation	2.4.1.-	K14666
MFD09267.bin.1.194	MFD09267.bin.1.194_contig_27083_195	AF-P50357-F1-model_v4	1.622e-19	0.888	0.973	nodC	N-acetylglucosaminyltransferase	Plant-microbe interactions	Rhizobia-legume symbiosis	Root nodulation	2.4.1.-	K14666
MFD09286.bin.1.20	MFD09286.bin.1.20_contig_36409_672	AF-P50357-F1-model_v4	1.792e-15	0.971	0.901	nodC	N-acetylglucosaminyltransferase	Plant-microbe interactions	Rhizobia-legume symbiosis	Root nodulation	2.4.1.-	K14666
SRR6474848rbin.2	SRR6474848rbin.2_k141_21315_59	AF-P50357-F1-model_v4	2.405e-15	0.94	0.988	nodC	N-acetylglucosaminyltransferase	Plant-microbe interactions	Rhizobia-legume symbiosis	Root nodulation	2.4.1.-	K14666
MFD01231.bin.1.4	MFD01231.bin.1.4_contig_12170_288	AF-P50357-F1-model_v4	4.715e-19	0.995	0.971	nodC	N-acetylglucosaminyltransferase	Plant-microbe interactions	Rhizobia-legume symbiosis	Root nodulation	2.4.1.-	K14666
SRR7097863rbin.22	SRR7097863rbin.22_k141_5082151_63	AF-P50357-F1-model_v4	2.395e-14	0.987	0.978	nodC	N-acetylglucosaminyltransferase	Plant-microbe interactions	Rhizobia-legume symbiosis	Root nodulation	2.4.1.-	K14666
SRR11672838bin.24	SRR11672838bin.24_k141_135054_2	AF-P50357-F1-model_v4	1.092e-22	0.932	0.981	nodC	N-acetylglucosaminyltransferase	Plant-microbe interactions	Rhizobia-legume symbiosis	Root nodulation	2.4.1.-	K14666
SRR7096127rbin.14	SRR7096127rbin.14_k141_2990310_34	AF-P50357-F1-model_v4	1.663e-14	0.945	0.896	nodC	N-acetylglucosaminyltransferase	Plant-microbe interactions	Rhizobia-legume symbiosis	Root nodulation	2.4.1.-	K14666
S20rbin.1	S20rbin.1_k141_1518118_218	AF-P50357-F1-model_v4	9.292e-15	0.984	0.961	nodC	N-acetylglucosaminyltransferase	Plant-microbe interactions	Rhizobia-legume symbiosis	Root nodulation	2.4.1.-	K14666
MFD03044.bin.1.111	MFD03044.bin.1.111_contig_12400_287	AF-P50357-F1-model_v4	1.674e-19	0.97	0.995	nodC	N-acetylglucosaminyltransferase	Plant-microbe interactions	Rhizobia-legume symbiosis	Root nodulation	2.4.1.-	K14666
SRR9691049rbin.8	SRR9691049rbin.8_k141_948867_50	AF-P50357-F1-model_v4	4.748e-18	0.98	0.995	nodC	N-acetylglucosaminyltransferase	Plant-microbe interactions	Rhizobia-legume symbiosis	Root nodulation	2.4.1.-	K14666
SRR5823598rbin.25	SRR5823598rbin.25_k141_103451_30	AF-P50357-F1-model_v4	1.149e-20	1	0.973	nodC	N-acetylglucosaminyltransferase	Plant-microbe interactions	Rhizobia-legume symbiosis	Root nodulation	2.4.1.-	K14666
SRR3985624rbin.51	SRR3985624rbin.51_k141_186742_52	AF-P50357-F1-model_v4	1.856e-19	1	0.973	nodC	N-acetylglucosaminyltransferase	Plant-microbe interactions	Rhizobia-legume symbiosis	Root nodulation	2.4.1.-	K14666
MFD00731.bin.2.52	MFD00731.bin.2.52_contig_8744_382	AF-P50357-F1-model_v4	2.471e-13	0.937	0.869	nodC	N-acetylglucosaminyltransferase	Plant-microbe interactions	Rhizobia-legume symbiosis	Root nodulation	2.4.1.-	K14666
MFD09222.bin.1.102	MFD09222.bin.1.102_contig_91219_242	AF-P50357-F1-model_v4	4.456e-15	0.917	0.901	nodC	N-acetylglucosaminyltransferase	Plant-microbe interactions	Rhizobia-legume symbiosis	Root nodulation	2.4.1.-	K14666
MFD05502.bin.1.234	MFD05502.bin.1.234_contig_56364_554	AF-P50357-F1-model_v4	2.862e-14	0.959	0.959	nodC	N-acetylglucosaminyltransferase	Plant-microbe interactions	Rhizobia-legume symbiosis	Root nodulation	2.4.1.-	K14666
MFD09567.bin.1.113	MFD09567.bin.1.113_contig_25079_526	AF-P50357-F1-model_v4	9.019e-19	0.997	0.973	nodC	N-acetylglucosaminyltransferase	Plant-microbe interactions	Rhizobia-legume symbiosis	Root nodulation	2.4.1.-	K14666
MFD09603.bin.1.394	MFD09603.bin.1.394_contig_34540_295	AF-P50357-F1-model_v4	3.579e-20	0.979	0.99	nodC	N-acetylglucosaminyltransferase	Plant-microbe interactions	Rhizobia-legume symbiosis	Root nodulation	2.4.1.-	K14666
MFD05684.bin.1.168	MFD05684.bin.1.168_contig_12700_108	AF-P50357-F1-model_v4	2.921e-20	1	0.969	nodC	N-acetylglucosaminyltransferase	Plant-microbe interactions	Rhizobia-legume symbiosis	Root nodulation	2.4.1.-	K14666
SRR7004342rbin.4	SRR7004342rbin.4_k141_2220290_24	AF-P50357-F1-model_v4	9.154e-15	0.987	0.966	nodC	N-acetylglucosaminyltransferase	Plant-microbe interactions	Rhizobia-legume symbiosis	Root nodulation	2.4.1.-	K14666
MFD09286.bin.1.186	MFD09286.bin.1.186_contig_24053_1782	AF-P50357-F1-model_v4	1.005e-17	0.99	0.978	nodC	N-acetylglucosaminyltransferase	Plant-microbe interactions	Rhizobia-legume symbiosis	Root nodulation	2.4.1.-	K14666
SRR6266508rbin.1	SRR6266508rbin.1_k141_992717_10	AF-P50357-F1-model_v4	1.121e-18	0.922	0.969	nodC	N-acetylglucosaminyltransferase	Plant-microbe interactions	Rhizobia-legume symbiosis	Root nodulation	2.4.1.-	K14666
MFD05512.bin.1.10	MFD05512.bin.1.10_contig_3018_2030	AF-P50357-F1-model_v4	6.278e-17	1	0.978	nodC	N-acetylglucosaminyltransferase	Plant-microbe interactions	Rhizobia-legume symbiosis	Root nodulation	2.4.1.-	K14666
MFD02840.bin.1.302	MFD02840.bin.1.302_contig_32111_707	AF-P50357-F1-model_v4	5.651e-19	0.961	0.981	nodC	N-acetylglucosaminyltransferase	Plant-microbe interactions	Rhizobia-legume symbiosis	Root nodulation	2.4.1.-	K14666
SRR11836410bin.55	SRR11836410bin.55_k141_152491_24	AF-P50357-F1-model_v4	3.088e-15	0.875	0.959	nodC	N-acetylglucosaminyltransferase	Plant-microbe interactions	Rhizobia-legume symbiosis	Root nodulation	2.4.1.-	K14666
SRR10376087bin.47	SRR10376087bin.47_k141_456764_7	AF-P50357-F1-model_v4	2.344e-19	1	0.985	nodC	N-acetylglucosaminyltransferase	Plant-microbe interactions	Rhizobia-legume symbiosis	Root nodulation	2.4.1.-	K14666
MFD10071.bin.1.48	MFD10071.bin.1.48_contig_117609_64	AF-P50357-F1-model_v4	1.197e-19	1	0.998	nodC	N-acetylglucosaminyltransferase	Plant-microbe interactions	Rhizobia-legume symbiosis	Root nodulation	2.4.1.-	K14666
MFD02199.bin.1.6	MFD02199.bin.1.6_contig_9645_882	AF-P50357-F1-model_v4	5.961e-19	0.88	0.86	nodC	N-acetylglucosaminyltransferase	Plant-microbe interactions	Rhizobia-legume symbiosis	Root nodulation	2.4.1.-	K14666
MFD04967.bin.1.175	MFD04967.bin.1.175_contig_58824_199	AF-P50357-F1-model_v4	6.665e-17	0.997	0.838	nodC	N-acetylglucosaminyltransferase	Plant-microbe interactions	Rhizobia-legume symbiosis	Root nodulation	2.4.1.-	K14666
MFD01916.bin.3.179	MFD01916.bin.3.179_contig_33230_5	AF-P50357-F1-model_v4	2.616e-17	1	0.985	nodC	N-acetylglucosaminyltransferase	Plant-microbe interactions	Rhizobia-legume symbiosis	Root nodulation	2.4.1.-	K14666
SRR7004337rbin.19	SRR7004337rbin.19_k141_2090851_52	AF-P50357-F1-model_v4	2.871e-19	0.97	0.981	nodC	N-acetylglucosaminyltransferase	Plant-microbe interactions	Rhizobia-legume symbiosis	Root nodulation	2.4.1.-	K14666
SRR5195118rbin.32	SRR5195118rbin.32_k141_2593163_8	AF-P50357-F1-model_v4	1.89e-19	0.982	0.978	nodC	N-acetylglucosaminyltransferase	Plant-microbe interactions	Rhizobia-legume symbiosis	Root nodulation	2.4.1.-	K14666
MFD01828.bin.1.115	MFD01828.bin.1.115_contig_69484_70	AF-P50357-F1-model_v4	9.391e-20	1	0.973	nodC	N-acetylglucosaminyltransferase	Plant-microbe interactions	Rhizobia-legume symbiosis	Root nodulation	2.4.1.-	K14666
MFD03250.bin.c.3	MFD03250.bin.c.3_contig_11794_3346	AF-P50357-F1-model_v4	9.282e-19	0.959	0.923	nodC	N-acetylglucosaminyltransferase	Plant-microbe interactions	Rhizobia-legume symbiosis	Root nodulation	2.4.1.-	K14666
MFD05442.bin.1.28	MFD05442.bin.1.28_contig_23615_100	AF-P50357-F1-model_v4	1.397e-17	1	0.985	nodC	N-acetylglucosaminyltransferase	Plant-microbe interactions	Rhizobia-legume symbiosis	Root nodulation	2.4.1.-	K14666
SRR7457711rbin.5	SRR7457711rbin.5_k141_344302_6	AF-P50357-F1-model_v4	4.019e-19	0.954	0.939	nodC	N-acetylglucosaminyltransferase	Plant-microbe interactions	Rhizobia-legume symbiosis	Root nodulation	2.4.1.-	K14666
SRR10360618bin.5	SRR10360618bin.5_k141_2174197_36	AF-P50357-F1-model_v4	2.357e-13	0.998	0.973	nodC	N-acetylglucosaminyltransferase	Plant-microbe interactions	Rhizobia-legume symbiosis	Root nodulation	2.4.1.-	K14666
MFD04944.bin.c.2	MFD04944.bin.c.2_contig_32272_1425	AF-P50357-F1-model_v4	1.769e-18	1	0.988	nodC	N-acetylglucosaminyltransferase	Plant-microbe interactions	Rhizobia-legume symbiosis	Root nodulation	2.4.1.-	K14666
MFD04428.bin.1.71	MFD04428.bin.1.71_contig_16017_329	AF-P50357-F1-model_v4	5.523e-18	0.953	0.944	nodC	N-acetylglucosaminyltransferase	Plant-microbe interactions	Rhizobia-legume symbiosis	Root nodulation	2.4.1.-	K14666
MFD03250.bin.1.129	MFD03250.bin.1.129_contig_2791_1860	AF-P50357-F1-model_v4	1.434e-16	0.997	0.969	nodC	N-acetylglucosaminyltransferase	Plant-microbe interactions	Rhizobia-legume symbiosis	Root nodulation	2.4.1.-	K14666
SRR5579883rbin.18	SRR5579883rbin.18_k141_114366_3	AF-P50357-F1-model_v4	7.568e-14	0.971	0.952	nodC	N-acetylglucosaminyltransferase	Plant-microbe interactions	Rhizobia-legume symbiosis	Root nodulation	2.4.1.-	K14666
MFD04944.bin.1.300	MFD04944.bin.1.300_contig_34618_15	AF-P50357-F1-model_v4	6.611e-20	0.869	0.961	nodC	N-acetylglucosaminyltransferase	Plant-microbe interactions	Rhizobia-legume symbiosis	Root nodulation	2.4.1.-	K14666
MFD04967.bin.1.138	MFD04967.bin.1.138_contig_5168_734	AF-P50357-F1-model_v4	7.975e-19	1	0.985	nodC	N-acetylglucosaminyltransferase	Plant-microbe interactions	Rhizobia-legume symbiosis	Root nodulation	2.4.1.-	K14666
MFD04212.bin.1.237	MFD04212.bin.1.237_contig_3278_1009	AF-P50357-F1-model_v4	4.35e-18	0.988	0.964	nodC	N-acetylglucosaminyltransferase	Plant-microbe interactions	Rhizobia-legume symbiosis	Root nodulation	2.4.1.-	K14666
SRR7093793rbin.3	SRR7093793rbin.3_k141_507844_133	AF-P50357-F1-model_v4	1.292e-19	1	0.973	nodC	N-acetylglucosaminyltransferase	Plant-microbe interactions	Rhizobia-legume symbiosis	Root nodulation	2.4.1.-	K14666
MFD01275.bin.1.17	MFD01275.bin.1.17_contig_9459_554	AF-P50357-F1-model_v4	3.313e-17	1	0.985	nodC	N-acetylglucosaminyltransferase	Plant-microbe interactions	Rhizobia-legume symbiosis	Root nodulation	2.4.1.-	K14666
MFD00008.bin.1.132	MFD00008.bin.1.132_contig_16334_215	AF-P50357-F1-model_v4	2.154e-19	1	0.973	nodC	N-acetylglucosaminyltransferase	Plant-microbe interactions	Rhizobia-legume symbiosis	Root nodulation	2.4.1.-	K14666
MFD06085.bin.1.175	MFD06085.bin.1.175_contig_19378_208	AF-P50357-F1-model_v4	7.149e-19	1	0.985	nodC	N-acetylglucosaminyltransferase	Plant-microbe interactions	Rhizobia-legume symbiosis	Root nodulation	2.4.1.-	K14666
MFD08700.bin.2.48	MFD08700.bin.2.48_contig_58293_102	AF-P50357-F1-model_v4	4.631e-20	1	0.985	nodC	N-acetylglucosaminyltransferase	Plant-microbe interactions	Rhizobia-legume symbiosis	Root nodulation	2.4.1.-	K14666
MFD02581.bin.1.270	MFD02581.bin.1.270_contig_2382_1220	AF-P50357-F1-model_v4	8.915e-28	0.872	0.971	nodC	N-acetylglucosaminyltransferase	Plant-microbe interactions	Rhizobia-legume symbiosis	Root nodulation	2.4.1.-	K14666
MFD09212.bin.1.47	MFD09212.bin.1.47_contig_28748_497	AF-P50357-F1-model_v4	2.104e-19	0.915	0.985	nodC	N-acetylglucosaminyltransferase	Plant-microbe interactions	Rhizobia-legume symbiosis	Root nodulation	2.4.1.-	K14666
MFD04967.bin.1.53	MFD04967.bin.1.53_contig_10220_797	AF-P50357-F1-model_v4	1.558e-20	0.972	0.983	nodC	N-acetylglucosaminyltransferase	Plant-microbe interactions	Rhizobia-legume symbiosis	Root nodulation	2.4.1.-	K14666
MFD04212.bin.1.65	MFD04212.bin.1.65_contig_20050_155	AF-P50357-F1-model_v4	2.443e-18	1	0.985	nodC	N-acetylglucosaminyltransferase	Plant-microbe interactions	Rhizobia-legume symbiosis	Root nodulation	2.4.1.-	K14666
MFD01633.bin.1.241	MFD01633.bin.1.241_contig_4114_440	AF-P50357-F1-model_v4	1.144e-25	0.95	0.947	nodC	N-acetylglucosaminyltransferase	Plant-microbe interactions	Rhizobia-legume symbiosis	Root nodulation	2.4.1.-	K14666
SRR11829118bin.4	SRR11829118bin.4_k141_286548_2	AF-P50357-F1-model_v4	1.101e-11	0.94	0.884	nodC	N-acetylglucosaminyltransferase	Plant-microbe interactions	Rhizobia-legume symbiosis	Root nodulation	2.4.1.-	K14666
SRR10968264bin.2	SRR10968264bin.2_k141_179595_32	AF-P50357-F1-model_v4	2.234e-27	0.811	0.973	nodC	N-acetylglucosaminyltransferase	Plant-microbe interactions	Rhizobia-legume symbiosis	Root nodulation	2.4.1.-	K14666
SRR9009773bin.43	SRR9009773bin.43_k141_6910149_18	AF-P50357-F1-model_v4	2.52e-17	0.989	0.956	nodC	N-acetylglucosaminyltransferase	Plant-microbe interactions	Rhizobia-legume symbiosis	Root nodulation	2.4.1.-	K14666
MFD05377.bin.1.176	MFD05377.bin.1.176_contig_82444_457	AF-P50357-F1-model_v4	1.153e-18	0.986	0.864	nodC	N-acetylglucosaminyltransferase	Plant-microbe interactions	Rhizobia-legume symbiosis	Root nodulation	2.4.1.-	K14666
MFD03250.bin.1.200	MFD03250.bin.1.200_contig_5928_26	AF-P50357-F1-model_v4	1.461e-14	0.809	0.852	nodC	N-acetylglucosaminyltransferase	Plant-microbe interactions	Rhizobia-legume symbiosis	Root nodulation	2.4.1.-	K14666
MFD00032.bin.1.157	MFD00032.bin.1.157_contig_22609_194	AF-P50357-F1-model_v4	1.467e-21	0.99	0.988	nodC	N-acetylglucosaminyltransferase	Plant-microbe interactions	Rhizobia-legume symbiosis	Root nodulation	2.4.1.-	K14666
MFD03346.bin.1.73	MFD03346.bin.1.73_contig_203_50	AF-P50357-F1-model_v4	2.68e-23	0.95	0.966	nodC	N-acetylglucosaminyltransferase	Plant-microbe interactions	Rhizobia-legume symbiosis	Root nodulation	2.4.1.-	K14666
MFD04944.bin.1.105	MFD04944.bin.1.105_contig_23027_473	AF-P50357-F1-model_v4	3.032e-18	0.989	0.969	nodC	N-acetylglucosaminyltransferase	Plant-microbe interactions	Rhizobia-legume symbiosis	Root nodulation	2.4.1.-	K14666
MFD05942.bin.1.314	MFD05942.bin.1.314_contig_15511_1670	AF-P50357-F1-model_v4	5.212e-19	0.987	0.971	nodC	N-acetylglucosaminyltransferase	Plant-microbe interactions	Rhizobia-legume symbiosis	Root nodulation	2.4.1.-	K14666
SRR6788488rbin.26	SRR6788488rbin.26_k141_537404_21	AF-P50357-F1-model_v4	4.531e-19	0.997	0.976	nodC	N-acetylglucosaminyltransferase	Plant-microbe interactions	Rhizobia-legume symbiosis	Root nodulation	2.4.1.-	K14666
S25rbin.16	S25rbin.16_k141_55035_70	AF-P50357-F1-model_v4	5.002e-13	0.949	0.85	nodC	N-acetylglucosaminyltransferase	Plant-microbe interactions	Rhizobia-legume symbiosis	Root nodulation	2.4.1.-	K14666
MFD09368.bin.c.6	MFD09368.bin.c.6_contig_3814_291	AF-P50357-F1-model_v4	1.312e-17	0.997	0.969	nodC	N-acetylglucosaminyltransferase	Plant-microbe interactions	Rhizobia-legume symbiosis	Root nodulation	2.4.1.-	K14666
MFD00964.bin.1.43	MFD00964.bin.1.43_contig_120382_130	AF-P50357-F1-model_v4	4.402e-21	1	0.995	nodC	N-acetylglucosaminyltransferase	Plant-microbe interactions	Rhizobia-legume symbiosis	Root nodulation	2.4.1.-	K14666
MFD01138.bin.1.15	MFD01138.bin.1.15_contig_9436_2059	AF-P50357-F1-model_v4	3.149e-18	1	0.978	nodC	N-acetylglucosaminyltransferase	Plant-microbe interactions	Rhizobia-legume symbiosis	Root nodulation	2.4.1.-	K14666
SRR5579871rbin.11	SRR5579871rbin.11_k141_1355893_185	AF-P50357-F1-model_v4	2.096e-17	0.944	0.86	nodC	N-acetylglucosaminyltransferase	Plant-microbe interactions	Rhizobia-legume symbiosis	Root nodulation	2.4.1.-	K14666
SRR3970034rbin.40	SRR3970034rbin.40_k141_54032_24	AF-P50357-F1-model_v4	2.57e-18	0.997	0.981	nodC	N-acetylglucosaminyltransferase	Plant-microbe interactions	Rhizobia-legume symbiosis	Root nodulation	2.4.1.-	K14666
SRR11678132bin.5	SRR11678132bin.5_k141_1544_12	AF-P50357-F1-model_v4	5.229e-16	0.931	0.981	nodC	N-acetylglucosaminyltransferase	Plant-microbe interactions	Rhizobia-legume symbiosis	Root nodulation	2.4.1.-	K14666
SRR8879134rbin.29	SRR8879134rbin.29_k141_893034_43	AF-P50357-F1-model_v4	2.898e-14	0.944	0.891	nodC	N-acetylglucosaminyltransferase	Plant-microbe interactions	Rhizobia-legume symbiosis	Root nodulation	2.4.1.-	K14666
SRR11834726bin.17	SRR11834726bin.17_k141_509608_48	AF-P50357-F1-model_v4	7.704e-14	1	0.99	nodC	N-acetylglucosaminyltransferase	Plant-microbe interactions	Rhizobia-legume symbiosis	Root nodulation	2.4.1.-	K14666
MFD02134.bin.1.160	MFD02134.bin.1.160_contig_5613_101	AF-P50357-F1-model_v4	8.491e-21	1	0.985	nodC	N-acetylglucosaminyltransferase	Plant-microbe interactions	Rhizobia-legume symbiosis	Root nodulation	2.4.1.-	K14666
SRR11835809bin.17	SRR11835809bin.17_k141_4279074_10	AF-P50357-F1-model_v4	4.734e-16	0.955	0.99	nodC	N-acetylglucosaminyltransferase	Plant-microbe interactions	Rhizobia-legume symbiosis	Root nodulation	2.4.1.-	K14666
MFD04752.bin.3.293	MFD04752.bin.3.293_contig_120519_5	AF-P50357-F1-model_v4	2.1e-15	0.906	0.891	nodC	N-acetylglucosaminyltransferase	Plant-microbe interactions	Rhizobia-legume symbiosis	Root nodulation	2.4.1.-	K14666
MFD00032.bin.1.47	MFD00032.bin.1.47_contig_15627_2126	AF-P50357-F1-model_v4	4.668e-19	0.838	0.973	nodC	N-acetylglucosaminyltransferase	Plant-microbe interactions	Rhizobia-legume symbiosis	Root nodulation	2.4.1.-	K14666
MFD03250.bin.1.64	MFD03250.bin.1.64_contig_11720_31	AF-P50357-F1-model_v4	1.186e-16	0.987	0.985	nodC	N-acetylglucosaminyltransferase	Plant-microbe interactions	Rhizobia-legume symbiosis	Root nodulation	2.4.1.-	K14666
MFD00032.bin.1.156	MFD00032.bin.1.156_contig_15954_661	AF-P50357-F1-model_v4	2.103e-18	0.995	0.976	nodC	N-acetylglucosaminyltransferase	Plant-microbe interactions	Rhizobia-legume symbiosis	Root nodulation	2.4.1.-	K14666
MFD04212.bin.1.56	MFD04212.bin.1.56_contig_901_179	AF-P50357-F1-model_v4	1.698e-17	0.992	0.969	nodC	N-acetylglucosaminyltransferase	Plant-microbe interactions	Rhizobia-legume symbiosis	Root nodulation	2.4.1.-	K14666
SRR7011951rbin.5	SRR7011951rbin.5_k141_945942_146	AF-P50357-F1-model_v4	3.194e-18	1	0.985	nodC	N-acetylglucosaminyltransferase	Plant-microbe interactions	Rhizobia-legume symbiosis	Root nodulation	2.4.1.-	K14666
SRR9656166rbin.11	SRR9656166rbin.11_k141_175428_71	AF-P50357-F1-model_v4	1.775e-14	0.822	0.886	nodC	N-acetylglucosaminyltransferase	Plant-microbe interactions	Rhizobia-legume symbiosis	Root nodulation	2.4.1.-	K14666
S127bin.9	S127bin.9_k141_1401208_11	AF-P50357-F1-model_v4	1.907e-17	0.997	0.976	nodC	N-acetylglucosaminyltransferase	Plant-microbe interactions	Rhizobia-legume symbiosis	Root nodulation	2.4.1.-	K14666
MFD01721.bin.1.246	MFD01721.bin.1.246_contig_36578_545	AF-P50357-F1-model_v4	7.516e-19	0.96	0.932	nodC	N-acetylglucosaminyltransferase	Plant-microbe interactions	Rhizobia-legume symbiosis	Root nodulation	2.4.1.-	K14666
MFD10064.bin.1.149	MFD10064.bin.1.149_contig_9631_838	AF-P50357-F1-model_v4	1.238e-18	1	0.978	nodC	N-acetylglucosaminyltransferase	Plant-microbe interactions	Rhizobia-legume symbiosis	Root nodulation	2.4.1.-	K14666
SRR8881005rbin.4	SRR8881005rbin.4_k141_2760578_18	AF-P50357-F1-model_v4	4.055e-18	0.969	0.93	nodC	N-acetylglucosaminyltransferase	Plant-microbe interactions	Rhizobia-legume symbiosis	Root nodulation	2.4.1.-	K14666
MFD02134.bin.2.242	MFD02134.bin.2.242_contig_28962_179	AF-P50357-F1-model_v4	3.464e-18	1	0.995	nodC	N-acetylglucosaminyltransferase	Plant-microbe interactions	Rhizobia-legume symbiosis	Root nodulation	2.4.1.-	K14666
MFD03346.bin.1.9	MFD03346.bin.1.9_contig_4385_755	AF-P50357-F1-model_v4	1.179e-19	1	0.978	nodC	N-acetylglucosaminyltransferase	Plant-microbe interactions	Rhizobia-legume symbiosis	Root nodulation	2.4.1.-	K14666
SRR6184671rbin.44	SRR6184671rbin.44_k141_1896111_46	AF-P50357-F1-model_v4	4.326e-15	0.943	0.896	nodC	N-acetylglucosaminyltransferase	Plant-microbe interactions	Rhizobia-legume symbiosis	Root nodulation	2.4.1.-	K14666
MFD05942.bin.1.169	MFD05942.bin.1.169_contig_3985_191	AF-P50357-F1-model_v4	8.995e-18	0.989	0.947	nodC	N-acetylglucosaminyltransferase	Plant-microbe interactions	Rhizobia-legume symbiosis	Root nodulation	2.4.1.-	K14666
SRR5195143rbin.3	SRR5195143rbin.3_k141_729395_21	AF-P50357-F1-model_v4	2.054e-18	0.93	0.932	nodC	N-acetylglucosaminyltransferase	Plant-microbe interactions	Rhizobia-legume symbiosis	Root nodulation	2.4.1.-	K14666
MFD02242.bin.1.319	MFD02242.bin.1.319_contig_29094_135	AF-P50357-F1-model_v4	8.212e-21	0.997	0.981	nodC	N-acetylglucosaminyltransferase	Plant-microbe interactions	Rhizobia-legume symbiosis	Root nodulation	2.4.1.-	K14666
MFD05705.bin.1.33	MFD05705.bin.1.33_contig_18800_859	AF-P50357-F1-model_v4	1.273e-15	0.951	0.932	nodC	N-acetylglucosaminyltransferase	Plant-microbe interactions	Rhizobia-legume symbiosis	Root nodulation	2.4.1.-	K14666
MFD01721.bin.1.137	MFD01721.bin.1.137_contig_16827_5	AF-P50357-F1-model_v4	3.513e-16	0.988	0.843	nodC	N-acetylglucosaminyltransferase	Plant-microbe interactions	Rhizobia-legume symbiosis	Root nodulation	2.4.1.-	K14666
MFD10113.bin.1.77	MFD10113.bin.1.77_contig_59410_249	AF-P50357-F1-model_v4	3.004e-17	0.989	0.976	nodC	N-acetylglucosaminyltransferase	Plant-microbe interactions	Rhizobia-legume symbiosis	Root nodulation	2.4.1.-	K14666
SRR8881010rbin.52	SRR8881010rbin.52_k141_1688037_4	AF-P50357-F1-model_v4	1.208e-18	0.953	0.898	nodC	N-acetylglucosaminyltransferase	Plant-microbe interactions	Rhizobia-legume symbiosis	Root nodulation	2.4.1.-	K14666
SRR11051937bin.4	SRR11051937bin.4_k141_342673_15	AF-P50357-F1-model_v4	1.861e-16	1	0.978	nodC	N-acetylglucosaminyltransferase	Plant-microbe interactions	Rhizobia-legume symbiosis	Root nodulation	2.4.1.-	K14666
MFD05512.bin.1.165	MFD05512.bin.1.165_contig_17203_788	AF-P50357-F1-model_v4	1.147e-19	0.957	0.961	nodC	N-acetylglucosaminyltransferase	Plant-microbe interactions	Rhizobia-legume symbiosis	Root nodulation	2.4.1.-	K14666
MFD05684.bin.2.166	MFD05684.bin.2.166_contig_38745_80	AF-P50357-F1-model_v4	1.268e-18	0.838	0.966	nodC	N-acetylglucosaminyltransferase	Plant-microbe interactions	Rhizobia-legume symbiosis	Root nodulation	2.4.1.-	K14666
MFD05521.bin.1.238	MFD05521.bin.1.238_contig_9076_1359	AF-P50357-F1-model_v4	4.023e-18	0.988	0.879	nodC	N-acetylglucosaminyltransferase	Plant-microbe interactions	Rhizobia-legume symbiosis	Root nodulation	2.4.1.-	K14666
SRR5195146rbin.2	SRR5195146rbin.2_k141_351732_22	AF-P50357-F1-model_v4	2.237e-19	0.992	0.995	nodC	N-acetylglucosaminyltransferase	Plant-microbe interactions	Rhizobia-legume symbiosis	Root nodulation	2.4.1.-	K14666
MFD00082.bin.1.126	MFD00082.bin.1.126_contig_2905_181	AF-P50357-F1-model_v4	1.04e-17	1	0.985	nodC	N-acetylglucosaminyltransferase	Plant-microbe interactions	Rhizobia-legume symbiosis	Root nodulation	2.4.1.-	K14666
MFD02809.bin.1.331	MFD02809.bin.1.331_contig_31565_165	AF-P50357-F1-model_v4	2.489e-14	0.941	0.877	nodC	N-acetylglucosaminyltransferase	Plant-microbe interactions	Rhizobia-legume symbiosis	Root nodulation	2.4.1.-	K14666
SRR7093038rbin.6	SRR7093038rbin.6_k141_2798267_73	AF-P50357-F1-model_v4	1.23e-19	0.985	0.976	nodC	N-acetylglucosaminyltransferase	Plant-microbe interactions	Rhizobia-legume symbiosis	Root nodulation	2.4.1.-	K14666
MFD00082.bin.1.2	MFD00082.bin.1.2_contig_5033_3548	AF-P50357-F1-model_v4	1.704e-14	0.941	0.893	nodC	N-acetylglucosaminyltransferase	Plant-microbe interactions	Rhizobia-legume symbiosis	Root nodulation	2.4.1.-	K14666
SRR5713226rbin.9	SRR5713226rbin.9_k141_1147002_9	AF-P50357-F1-model_v4	4.5e-21	1	0.985	nodC	N-acetylglucosaminyltransferase	Plant-microbe interactions	Rhizobia-legume symbiosis	Root nodulation	2.4.1.-	K14666
S62rbin.8	S62rbin.8_k141_146304_13	AF-P50357-F1-model_v4	6.372e-15	0.873	0.92	nodC	N-acetylglucosaminyltransferase	Plant-microbe interactions	Rhizobia-legume symbiosis	Root nodulation	2.4.1.-	K14666
S91rbin.1	S91rbin.1_k141_904827_29	AF-P50357-F1-model_v4	1.399e-18	0.974	0.969	nodC	N-acetylglucosaminyltransferase	Plant-microbe interactions	Rhizobia-legume symbiosis	Root nodulation	2.4.1.-	K14666
MFD04463.bin.1.256	MFD04463.bin.1.256_contig_46914_219	AF-P50357-F1-model_v4	8.337e-19	0.99	0.981	nodC	N-acetylglucosaminyltransferase	Plant-microbe interactions	Rhizobia-legume symbiosis	Root nodulation	2.4.1.-	K14666
MFD04944.bin.1.66	MFD04944.bin.1.66_contig_11278_333	AF-P50357-F1-model_v4	3.46e-20	0.908	0.995	nodC	N-acetylglucosaminyltransferase	Plant-microbe interactions	Rhizobia-legume symbiosis	Root nodulation	2.4.1.-	K14666
S264bin.14	S264bin.14_k141_735001_118	AF-P50357-F1-model_v4	7.768e-19	0.98	0.981	nodC	N-acetylglucosaminyltransferase	Plant-microbe interactions	Rhizobia-legume symbiosis	Root nodulation	2.4.1.-	K14666
SRR10998592bin.21	SRR10998592bin.21_k141_3020538_20	AF-P50357-F1-model_v4	3.848e-26	0.908	0.985	nodC	N-acetylglucosaminyltransferase	Plant-microbe interactions	Rhizobia-legume symbiosis	Root nodulation	2.4.1.-	K14666
SRR7965807rbin.5	SRR7965807rbin.5_k141_791389_16	AF-P50357-F1-model_v4	1.627e-17	1	0.981	nodC	N-acetylglucosaminyltransferase	Plant-microbe interactions	Rhizobia-legume symbiosis	Root nodulation	2.4.1.-	K14666
SRR5581483rbin.73	SRR5581483rbin.73_k141_2136_24	AF-P50357-F1-model_v4	2.666e-18	1	0.964	nodC	N-acetylglucosaminyltransferase	Plant-microbe interactions	Rhizobia-legume symbiosis	Root nodulation	2.4.1.-	K14666
MFD05567.bin.1.209	MFD05567.bin.1.209_contig_15039_524	AF-P50357-F1-model_v4	9.368e-18	0.959	0.84	nodC	N-acetylglucosaminyltransferase	Plant-microbe interactions	Rhizobia-legume symbiosis	Root nodulation	2.4.1.-	K14666
MFD01213.bin.c.2	MFD01213.bin.c.2_contig_378_2776	AF-P50357-F1-model_v4	7.146e-14	0.987	0.956	nodC	N-acetylglucosaminyltransferase	Plant-microbe interactions	Rhizobia-legume symbiosis	Root nodulation	2.4.1.-	K14666
SRR8554511rbin.78	SRR8554511rbin.78_k141_3611226_13	AF-P50357-F1-model_v4	1.094e-17	0.945	0.981	nodC	N-acetylglucosaminyltransferase	Plant-microbe interactions	Rhizobia-legume symbiosis	Root nodulation	2.4.1.-	K14666
MFD01231.bin.1.36	MFD01231.bin.1.36_contig_19538_438	AF-P50357-F1-model_v4	1.361e-13	0.95	0.896	nodC	N-acetylglucosaminyltransferase	Plant-microbe interactions	Rhizobia-legume symbiosis	Root nodulation	2.4.1.-	K14666
SRR5579883rbin.55	SRR5579883rbin.55_k141_467296_850	AF-P50357-F1-model_v4	1.004e-14	0.965	0.874	nodC	N-acetylglucosaminyltransferase	Plant-microbe interactions	Rhizobia-legume symbiosis	Root nodulation	2.4.1.-	K14666
MFD02416.bin.1.9	MFD02416.bin.1.9_contig_102622_99	AF-P50357-F1-model_v4	1.016e-18	0.995	0.985	nodC	N-acetylglucosaminyltransferase	Plant-microbe interactions	Rhizobia-legume symbiosis	Root nodulation	2.4.1.-	K14666
MFD04580.bin.1.178	MFD04580.bin.1.178_contig_17541_450	AF-P50357-F1-model_v4	5.563e-18	0.99	0.985	nodC	N-acetylglucosaminyltransferase	Plant-microbe interactions	Rhizobia-legume symbiosis	Root nodulation	2.4.1.-	K14666
MFD01689.bin.1.61	MFD01689.bin.1.61_contig_21640_321	AF-P50357-F1-model_v4	7.873e-15	0.948	0.901	nodC	N-acetylglucosaminyltransferase	Plant-microbe interactions	Rhizobia-legume symbiosis	Root nodulation	2.4.1.-	K14666
MFD05705.bin.1.61	MFD05705.bin.1.61_contig_14461_42	AF-P50357-F1-model_v4	2.315e-20	1	0.973	nodC	N-acetylglucosaminyltransferase	Plant-microbe interactions	Rhizobia-legume symbiosis	Root nodulation	2.4.1.-	K14666
SRR11742962bin.57	SRR11742962bin.57_k141_84097_37	AF-P50357-F1-model_v4	4.473e-18	0.984	0.961	nodC	N-acetylglucosaminyltransferase	Plant-microbe interactions	Rhizobia-legume symbiosis	Root nodulation	2.4.1.-	K14666
SRR11742809bin.5	SRR11742809bin.5_k141_816562_42	AF-P50357-F1-model_v4	6.594e-19	0.995	0.971	nodC	N-acetylglucosaminyltransferase	Plant-microbe interactions	Rhizobia-legume symbiosis	Root nodulation	2.4.1.-	K14666
MFD03726.bin.c.12	MFD03726.bin.c.12_contig_25686_2724	AF-P50357-F1-model_v4	1.881e-18	0.982	0.976	nodC	N-acetylglucosaminyltransferase	Plant-microbe interactions	Rhizobia-legume symbiosis	Root nodulation	2.4.1.-	K14666
MFD00082.bin.1.148	MFD00082.bin.1.148_contig_2737_6	AF-P50357-F1-model_v4	5.964e-18	0.985	0.985	nodC	N-acetylglucosaminyltransferase	Plant-microbe interactions	Rhizobia-legume symbiosis	Root nodulation	2.4.1.-	K14666
SRR5581483rbin.117	SRR5581483rbin.117_k141_2328258_7	AF-P50357-F1-model_v4	1.129e-22	0.907	0.995	nodC	N-acetylglucosaminyltransferase	Plant-microbe interactions	Rhizobia-legume symbiosis	Root nodulation	2.4.1.-	K14666
SRR8881006rbin.63	SRR8881006rbin.63_k141_1942096_16	AF-P50357-F1-model_v4	3.029e-18	1	0.971	nodC	N-acetylglucosaminyltransferase	Plant-microbe interactions	Rhizobia-legume symbiosis	Root nodulation	2.4.1.-	K14666
SRR5579871rbin.32	SRR5579871rbin.32_k141_233831_19	AF-P50357-F1-model_v4	2.122e-15	0.944	0.869	nodC	N-acetylglucosaminyltransferase	Plant-microbe interactions	Rhizobia-legume symbiosis	Root nodulation	2.4.1.-	K14666
MFD09222.bin.1.180	MFD09222.bin.1.180_contig_146382_166	AF-P50357-F1-model_v4	3.336e-18	0.992	0.99	nodC	N-acetylglucosaminyltransferase	Plant-microbe interactions	Rhizobia-legume symbiosis	Root nodulation	2.4.1.-	K14666
MFD01248.bin.1.5	MFD01248.bin.1.5_contig_24719_163	AF-P50357-F1-model_v4	1.157e-15	0.951	0.932	nodC	N-acetylglucosaminyltransferase	Plant-microbe interactions	Rhizobia-legume symbiosis	Root nodulation	2.4.1.-	K14666
MFD02840.bin.1.26	MFD02840.bin.1.26_contig_27361_540	AF-P50357-F1-model_v4	9.959e-14	0.979	0.966	nodC	N-acetylglucosaminyltransferase	Plant-microbe interactions	Rhizobia-legume symbiosis	Root nodulation	2.4.1.-	K14666
SRR8879132rbin.70	SRR8879132rbin.70_k141_2361577_31	AF-P50357-F1-model_v4	6.059e-15	1	0.988	nodC	N-acetylglucosaminyltransferase	Plant-microbe interactions	Rhizobia-legume symbiosis	Root nodulation	2.4.1.-	K14666
SRR8931235rbin.7	SRR8931235rbin.7_k141_81521_285	AF-P50357-F1-model_v4	1.669e-16	0.965	0.93	nodC	N-acetylglucosaminyltransferase	Plant-microbe interactions	Rhizobia-legume symbiosis	Root nodulation	2.4.1.-	K14666
S66rbin.3	S66rbin.3_k141_576099_10	AF-P50357-F1-model_v4	6.05e-18	0.997	0.976	nodC	N-acetylglucosaminyltransferase	Plant-microbe interactions	Rhizobia-legume symbiosis	Root nodulation	2.4.1.-	K14666
MFD05442.bin.1.31	MFD05442.bin.1.31_contig_27329_859	AF-P50357-F1-model_v4	6.815e-15	0.978	0.973	nodC	N-acetylglucosaminyltransferase	Plant-microbe interactions	Rhizobia-legume symbiosis	Root nodulation	2.4.1.-	K14666
MFD04580.bin.3.330	MFD04580.bin.3.330_contig_5017_493	AF-P50357-F1-model_v4	5.976e-17	0.962	0.976	nodC	N-acetylglucosaminyltransferase	Plant-microbe interactions	Rhizobia-legume symbiosis	Root nodulation	2.4.1.-	K14666
MFD02840.bin.1.22	MFD02840.bin.1.22_contig_76350_560	AF-P50357-F1-model_v4	5.325e-20	1	0.99	nodC	N-acetylglucosaminyltransferase	Plant-microbe interactions	Rhizobia-legume symbiosis	Root nodulation	2.4.1.-	K14666
MFD01721.bin.1.326	MFD01721.bin.1.326_contig_15322_264	AF-P50357-F1-model_v4	7.01e-17	0.987	0.988	nodC	N-acetylglucosaminyltransferase	Plant-microbe interactions	Rhizobia-legume symbiosis	Root nodulation	2.4.1.-	K14666
SRR8556377rbin.56	SRR8556377rbin.56_k141_3746014_2	AF-P50357-F1-model_v4	4.463e-19	0.941	0.981	nodC	N-acetylglucosaminyltransferase	Plant-microbe interactions	Rhizobia-legume symbiosis	Root nodulation	2.4.1.-	K14666
SRR5829696rbin.25	SRR5829696rbin.25_k141_2707200_19	AF-P50357-F1-model_v4	1.255e-12	0.982	1	nodC	N-acetylglucosaminyltransferase	Plant-microbe interactions	Rhizobia-legume symbiosis	Root nodulation	2.4.1.-	K14666
SRR3401954rbin.2	SRR3401954rbin.2_k141_183066_1	AF-P50357-F1-model_v4	9.847e-19	1	0.985	nodC	N-acetylglucosaminyltransferase	Plant-microbe interactions	Rhizobia-legume symbiosis	Root nodulation	2.4.1.-	K14666
MFD01275.bin.1.48	MFD01275.bin.1.48_contig_2359_1816	AF-P50357-F1-model_v4	5.95e-19	0.995	0.978	nodC	N-acetylglucosaminyltransferase	Plant-microbe interactions	Rhizobia-legume symbiosis	Root nodulation	2.4.1.-	K14666
MFD10043.bin.2.39	MFD10043.bin.2.39_contig_3841_1297	AF-P50357-F1-model_v4	6.347e-17	1	0.985	nodC	N-acetylglucosaminyltransferase	Plant-microbe interactions	Rhizobia-legume symbiosis	Root nodulation	2.4.1.-	K14666
SRR7011028rbin.3	SRR7011028rbin.3_k141_229532_143	AF-P50357-F1-model_v4	5.411e-17	0.902	0.983	nodC	N-acetylglucosaminyltransferase	Plant-microbe interactions	Rhizobia-legume symbiosis	Root nodulation	2.4.1.-	K14666
MFD00392.bin.1.367	MFD00392.bin.1.367_contig_8989_8	AF-P50357-F1-model_v4	6.635e-20	0.989	0.978	nodC	N-acetylglucosaminyltransferase	Plant-microbe interactions	Rhizobia-legume symbiosis	Root nodulation	2.4.1.-	K14666
SRR3984962rbin.15	SRR3984962rbin.15_k141_380688_2	AF-P50357-F1-model_v4	9.311e-17	0.976	0.971	nodC	N-acetylglucosaminyltransferase	Plant-microbe interactions	Rhizobia-legume symbiosis	Root nodulation	2.4.1.-	K14666
SRR1586320rbin.11	SRR1586320rbin.11_k141_5810_111	AF-P50357-F1-model_v4	7.701e-20	0.986	0.935	nodC	N-acetylglucosaminyltransferase	Plant-microbe interactions	Rhizobia-legume symbiosis	Root nodulation	2.4.1.-	K14666
MFD01872.bin.1.12	MFD01872.bin.1.12_contig_61735_1205	AF-P50357-F1-model_v4	2.894e-27	0.86	0.947	nodC	N-acetylglucosaminyltransferase	Plant-microbe interactions	Rhizobia-legume symbiosis	Root nodulation	2.4.1.-	K14666
MFD00822.bin.1.75	MFD00822.bin.1.75_contig_29640_684	AF-P50357-F1-model_v4	4.327e-19	1	0.99	nodC	N-acetylglucosaminyltransferase	Plant-microbe interactions	Rhizobia-legume symbiosis	Root nodulation	2.4.1.-	K14666
MFD02248.bin.1.32	MFD02248.bin.1.32_contig_5_92	AF-P50357-F1-model_v4	5.681e-15	0.98	0.923	nodC	N-acetylglucosaminyltransferase	Plant-microbe interactions	Rhizobia-legume symbiosis	Root nodulation	2.4.1.-	K14666
MFD02416.bin.2.172	MFD02416.bin.2.172_contig_106687_49	AF-P50357-F1-model_v4	6.117e-23	0.868	0.985	nodC	N-acetylglucosaminyltransferase	Plant-microbe interactions	Rhizobia-legume symbiosis	Root nodulation	2.4.1.-	K14666
MFD01213.bin.1.187	MFD01213.bin.1.187_contig_49442_202	AF-P50357-F1-model_v4	1.035e-13	0.87	0.804	nodC	N-acetylglucosaminyltransferase	Plant-microbe interactions	Rhizobia-legume symbiosis	Root nodulation	2.4.1.-	K14666
SRR9691058rbin.42	SRR9691058rbin.42_k141_1048286_1	AF-P50357-F1-model_v4	3.117e-20	0.969	0.993	nodC	N-acetylglucosaminyltransferase	Plant-microbe interactions	Rhizobia-legume symbiosis	Root nodulation	2.4.1.-	K14666
SRR8205303rbin.1	SRR8205303rbin.1_k141_772971_84	AF-P50357-F1-model_v4	2.724e-18	1	0.985	nodC	N-acetylglucosaminyltransferase	Plant-microbe interactions	Rhizobia-legume symbiosis	Root nodulation	2.4.1.-	K14666
MFD05942.bin.1.384	MFD05942.bin.1.384_contig_29365_598	AF-P50357-F1-model_v4	1.771e-19	1	0.985	nodC	N-acetylglucosaminyltransferase	Plant-microbe interactions	Rhizobia-legume symbiosis	Root nodulation	2.4.1.-	K14666
MFD05705.bin.1.45	MFD05705.bin.1.45_contig_87551_7	AF-P50357-F1-model_v4	2.528e-19	0.98	1	nodC	N-acetylglucosaminyltransferase	Plant-microbe interactions	Rhizobia-legume symbiosis	Root nodulation	2.4.1.-	K14666
MFD05537.bin.1.91	MFD05537.bin.1.91_contig_3171_881	AF-P50357-F1-model_v4	3.079e-20	1	0.971	nodC	N-acetylglucosaminyltransferase	Plant-microbe interactions	Rhizobia-legume symbiosis	Root nodulation	2.4.1.-	K14666
MFD00964.bin.1.287	MFD00964.bin.1.287_contig_3735_8	AF-P50357-F1-model_v4	1.607e-13	0.928	0.884	nodC	N-acetylglucosaminyltransferase	Plant-microbe interactions	Rhizobia-legume symbiosis	Root nodulation	2.4.1.-	K14666
MFD04540.bin.1.70	MFD04540.bin.1.70_contig_4147_3357	AF-P50357-F1-model_v4	9.751e-20	0.913	0.988	nodC	N-acetylglucosaminyltransferase	Plant-microbe interactions	Rhizobia-legume symbiosis	Root nodulation	2.4.1.-	K14666
MFD06435.bin.1.124	MFD06435.bin.1.124_contig_29650_1693	AF-P50357-F1-model_v4	5.832e-17	0.966	0.971	nodC	N-acetylglucosaminyltransferase	Plant-microbe interactions	Rhizobia-legume symbiosis	Root nodulation	2.4.1.-	K14666
SRR9691058rbin.29	SRR9691058rbin.29_k141_1065658_13	AF-P50357-F1-model_v4	6.493e-18	0.99	0.985	nodC	N-acetylglucosaminyltransferase	Plant-microbe interactions	Rhizobia-legume symbiosis	Root nodulation	2.4.1.-	K14666
MFD09964.bin.2.30	MFD09964.bin.2.30_contig_43590_565	AF-P50357-F1-model_v4	2.111e-20	0.977	0.976	nodC	N-acetylglucosaminyltransferase	Plant-microbe interactions	Rhizobia-legume symbiosis	Root nodulation	2.4.1.-	K14666
SRR5579872rbin.40	SRR5579872rbin.40_k141_426335_55	AF-P50357-F1-model_v4	2.459e-14	0.935	0.881	nodC	N-acetylglucosaminyltransferase	Plant-microbe interactions	Rhizobia-legume symbiosis	Root nodulation	2.4.1.-	K14666
MFD06229.bin.1.26	MFD06229.bin.1.26_contig_1769_2149	AF-P50357-F1-model_v4	1.048e-13	0.997	0.947	nodC	N-acetylglucosaminyltransferase	Plant-microbe interactions	Rhizobia-legume symbiosis	Root nodulation	2.4.1.-	K14666
MFD02809.bin.1.313	MFD02809.bin.1.313_contig_33772_144	AF-P50357-F1-model_v4	8.524e-15	0.997	0.952	nodC	N-acetylglucosaminyltransferase	Plant-microbe interactions	Rhizobia-legume symbiosis	Root nodulation	2.4.1.-	K14666
SRR10929040bin.2	SRR10929040bin.2_k141_485720_60	AF-P50357-F1-model_v4	8.972e-11	0.947	0.862	nodC	N-acetylglucosaminyltransferase	Plant-microbe interactions	Rhizobia-legume symbiosis	Root nodulation	2.4.1.-	K14666
MFD05705.bin.1.51	MFD05705.bin.1.51_contig_46058_103	AF-P50357-F1-model_v4	5.088e-19	0.975	0.985	nodC	N-acetylglucosaminyltransferase	Plant-microbe interactions	Rhizobia-legume symbiosis	Root nodulation	2.4.1.-	K14666
MFD01213.bin.1.173	MFD01213.bin.1.173_contig_1607_1228	AF-P50357-F1-model_v4	3.515e-20	0.997	0.867	nodC	N-acetylglucosaminyltransferase	Plant-microbe interactions	Rhizobia-legume symbiosis	Root nodulation	2.4.1.-	K14666
MFD03044.bin.1.103	MFD03044.bin.1.103_contig_11382_172	AF-P50357-F1-model_v4	1.547e-13	0.941	0.901	nodC	N-acetylglucosaminyltransferase	Plant-microbe interactions	Rhizobia-legume symbiosis	Root nodulation	2.4.1.-	K14666
S313bin.12	S313bin.12_k141_389237_5	AF-P50357-F1-model_v4	4.781e-19	1	0.99	nodC	N-acetylglucosaminyltransferase	Plant-microbe interactions	Rhizobia-legume symbiosis	Root nodulation	2.4.1.-	K14666
MFD04570.bin.1.113	MFD04570.bin.1.113_contig_119562_171	AF-P50357-F1-model_v4	5.445e-20	1	0.995	nodC	N-acetylglucosaminyltransferase	Plant-microbe interactions	Rhizobia-legume symbiosis	Root nodulation	2.4.1.-	K14666
SRR10360649bin.20	SRR10360649bin.20_k141_2069523_6	AF-P50357-F1-model_v4	1.6e-18	0.974	0.969	nodC	N-acetylglucosaminyltransferase	Plant-microbe interactions	Rhizobia-legume symbiosis	Root nodulation	2.4.1.-	K14666
MFD05521.bin.1.38	MFD05521.bin.1.38_contig_65562_220	AF-P50357-F1-model_v4	3.036e-19	0.977	0.993	nodC	N-acetylglucosaminyltransferase	Plant-microbe interactions	Rhizobia-legume symbiosis	Root nodulation	2.4.1.-	K14666
MFD05705.bin.1.43	MFD05705.bin.1.43_contig_16204_1199	AF-P50357-F1-model_v4	5.31e-18	0.977	0.966	nodC	N-acetylglucosaminyltransferase	Plant-microbe interactions	Rhizobia-legume symbiosis	Root nodulation	2.4.1.-	K14666
SRR7468331rbin.1	SRR7468331rbin.1_k141_81507_10	AF-P50357-F1-model_v4	1.178e-13	0.995	0.993	nodC	N-acetylglucosaminyltransferase	Plant-microbe interactions	Rhizobia-legume symbiosis	Root nodulation	2.4.1.-	K14666
MFD01916.bin.1.82	MFD01916.bin.1.82_contig_461_899	AF-P50357-F1-model_v4	2.243e-19	0.946	0.988	nodC	N-acetylglucosaminyltransferase	Plant-microbe interactions	Rhizobia-legume symbiosis	Root nodulation	2.4.1.-	K14666
MFD04716.bin.1.420	MFD04716.bin.1.420_contig_34471_805	AF-P50357-F1-model_v4	6.219e-18	0.992	0.971	nodC	N-acetylglucosaminyltransferase	Plant-microbe interactions	Rhizobia-legume symbiosis	Root nodulation	2.4.1.-	K14666
ERR1051325rbin.24	ERR1051325rbin.24_k141_272820_3	AF-P50357-F1-model_v4	1.208e-17	0.89	0.884	nodC	N-acetylglucosaminyltransferase	Plant-microbe interactions	Rhizobia-legume symbiosis	Root nodulation	2.4.1.-	K14666
SRR8544467rbin.9	SRR8544467rbin.9_k141_1765745_36	AF-P50357-F1-model_v4	2.12e-13	0.992	0.978	nodC	N-acetylglucosaminyltransferase	Plant-microbe interactions	Rhizobia-legume symbiosis	Root nodulation	2.4.1.-	K14666
MFD04944.bin.1.92	MFD04944.bin.1.92_contig_23235_4	AF-P50357-F1-model_v4	8.774e-15	0.913	0.913	nodC	N-acetylglucosaminyltransferase	Plant-microbe interactions	Rhizobia-legume symbiosis	Root nodulation	2.4.1.-	K14666
MFD04716.bin.1.370	MFD04716.bin.1.370_contig_27544_452	AF-P50357-F1-model_v4	1.168e-17	1	0.969	nodC	N-acetylglucosaminyltransferase	Plant-microbe interactions	Rhizobia-legume symbiosis	Root nodulation	2.4.1.-	K14666
MFD05705.bin.1.32	MFD05705.bin.1.32_contig_4757_609	AF-P50357-F1-model_v4	5.691e-20	0.954	0.983	nodC	N-acetylglucosaminyltransferase	Plant-microbe interactions	Rhizobia-legume symbiosis	Root nodulation	2.4.1.-	K14666
MFD09603.bin.1.312	MFD09603.bin.1.312_contig_4346_2171	AF-P50357-F1-model_v4	1.248e-13	0.997	0.857	nodC	N-acetylglucosaminyltransferase	Plant-microbe interactions	Rhizobia-legume symbiosis	Root nodulation	2.4.1.-	K14666
SRR10011783bin.1	SRR10011783bin.1_k141_142073_60	AF-P50357-F1-model_v4	4.504e-18	1	0.973	nodC	N-acetylglucosaminyltransferase	Plant-microbe interactions	Rhizobia-legume symbiosis	Root nodulation	2.4.1.-	K14666
MFD09603.bin.1.95	MFD09603.bin.1.95_contig_11678_483	AF-P50357-F1-model_v4	1.207e-18	0.984	0.993	nodC	N-acetylglucosaminyltransferase	Plant-microbe interactions	Rhizobia-legume symbiosis	Root nodulation	2.4.1.-	K14666
MFD05942.bin.1.467	MFD05942.bin.1.467_contig_17496_7	AF-P50357-F1-model_v4	4.203e-19	0.961	0.973	nodC	N-acetylglucosaminyltransferase	Plant-microbe interactions	Rhizobia-legume symbiosis	Root nodulation	2.4.1.-	K14666
SRR5579883rbin.24	SRR5579883rbin.24_k141_49283_7	AF-P50357-F1-model_v4	4.723e-20	0.941	0.983	nodC	N-acetylglucosaminyltransferase	Plant-microbe interactions	Rhizobia-legume symbiosis	Root nodulation	2.4.1.-	K14666
SRR7629279rbin.18	SRR7629279rbin.18_k141_54522_173	AF-P50357-F1-model_v4	6.071e-15	0.94	0.901	nodC	N-acetylglucosaminyltransferase	Plant-microbe interactions	Rhizobia-legume symbiosis	Root nodulation	2.4.1.-	K14666
SRR7093796rbin.17	SRR7093796rbin.17_k141_598360_36	AF-P50357-F1-model_v4	4.35e-14	0.992	0.99	nodC	N-acetylglucosaminyltransferase	Plant-microbe interactions	Rhizobia-legume symbiosis	Root nodulation	2.4.1.-	K14666
SRR11836411bin.54	SRR11836411bin.54_k141_1163053_76	AF-P50357-F1-model_v4	1.069e-17	0.983	0.993	nodC	N-acetylglucosaminyltransferase	Plant-microbe interactions	Rhizobia-legume symbiosis	Root nodulation	2.4.1.-	K14666
MFD03346.bin.1.51	MFD03346.bin.1.51_contig_11166_276	AF-P50357-F1-model_v4	4.513e-25	0.952	0.956	nodC	N-acetylglucosaminyltransferase	Plant-microbe interactions	Rhizobia-legume symbiosis	Root nodulation	2.4.1.-	K14666
SRR5581483rbin.9	SRR5581483rbin.9_k141_1730966_7	AF-P50357-F1-model_v4	6.558e-20	0.953	0.976	nodC	N-acetylglucosaminyltransferase	Plant-microbe interactions	Rhizobia-legume symbiosis	Root nodulation	2.4.1.-	K14666
zpcx_33bin.15	zpcx_33bin.15_k141_1424404_12	AF-P50357-F1-model_v4	4.572e-21	0.995	0.978	nodC	N-acetylglucosaminyltransferase	Plant-microbe interactions	Rhizobia-legume symbiosis	Root nodulation	2.4.1.-	K14666
MFD05502.bin.1.198	MFD05502.bin.1.198_contig_13676_604	AF-P50357-F1-model_v4	4.568e-15	0.995	0.988	nodC	N-acetylglucosaminyltransferase	Plant-microbe interactions	Rhizobia-legume symbiosis	Root nodulation	2.4.1.-	K14666
MFD04580.bin.1.164	MFD04580.bin.1.164_contig_3060_552	AF-P50357-F1-model_v4	3.149e-16	0.992	0.954	nodC	N-acetylglucosaminyltransferase	Plant-microbe interactions	Rhizobia-legume symbiosis	Root nodulation	2.4.1.-	K14666
MFD09206.bin.1.14	MFD09206.bin.1.14_contig_70236_14	AF-P50357-F1-model_v4	1.047e-20	0.989	0.971	nodC	N-acetylglucosaminyltransferase	Plant-microbe interactions	Rhizobia-legume symbiosis	Root nodulation	2.4.1.-	K14666
SRR5579875rbin.61	SRR5579875rbin.61_k141_53738_197	AF-P50357-F1-model_v4	2.875e-13	0.96	0.952	nodC	N-acetylglucosaminyltransferase	Plant-microbe interactions	Rhizobia-legume symbiosis	Root nodulation	2.4.1.-	K14666
MFD01721.bin.1.67	MFD01721.bin.1.67_contig_6009_1244	AF-P50357-F1-model_v4	3.272e-19	0.948	0.971	nodC	N-acetylglucosaminyltransferase	Plant-microbe interactions	Rhizobia-legume symbiosis	Root nodulation	2.4.1.-	K14666
MFD06085.bin.1.160	MFD06085.bin.1.160_contig_35777_200	AF-P50357-F1-model_v4	2.968e-20	0.971	0.983	nodC	N-acetylglucosaminyltransferase	Plant-microbe interactions	Rhizobia-legume symbiosis	Root nodulation	2.4.1.-	K14666
MFD09964.bin.1.275	MFD09964.bin.1.275_contig_17461_780	AF-P50357-F1-model_v4	2.962e-19	0.933	0.983	nodC	N-acetylglucosaminyltransferase	Plant-microbe interactions	Rhizobia-legume symbiosis	Root nodulation	2.4.1.-	K14666
MFD04935.bin.1.24	MFD04935.bin.1.24_contig_15609_900	AF-P50357-F1-model_v4	4.465e-28	0.857	0.954	nodC	N-acetylglucosaminyltransferase	Plant-microbe interactions	Rhizobia-legume symbiosis	Root nodulation	2.4.1.-	K14666
SRR5195114rbin.15	SRR5195114rbin.15_k141_1155322_1	AF-P50357-F1-model_v4	1.25e-22	0.801	0.966	nodC	N-acetylglucosaminyltransferase	Plant-microbe interactions	Rhizobia-legume symbiosis	Root nodulation	2.4.1.-	K14666
MFD01872.bin.3.168	MFD01872.bin.3.168_contig_26303_1124	AF-P50357-F1-model_v4	6.074e-16	1	0.976	nodC	N-acetylglucosaminyltransferase	Plant-microbe interactions	Rhizobia-legume symbiosis	Root nodulation	2.4.1.-	K14666
MFD01299.bin.1.7	MFD01299.bin.1.7_contig_16794_609	AF-P50357-F1-model_v4	1.347e-19	0.957	0.978	nodC	N-acetylglucosaminyltransferase	Plant-microbe interactions	Rhizobia-legume symbiosis	Root nodulation	2.4.1.-	K14666
MFD09603.bin.1.350	MFD09603.bin.1.350_contig_8265_187	AF-P50357-F1-model_v4	4.742e-19	0.977	0.985	nodC	N-acetylglucosaminyltransferase	Plant-microbe interactions	Rhizobia-legume symbiosis	Root nodulation	2.4.1.-	K14666
SRR12659394bin.23	SRR12659394bin.23_k141_4909156_51	AF-P50357-F1-model_v4	1.041e-17	0.971	0.988	nodC	N-acetylglucosaminyltransferase	Plant-microbe interactions	Rhizobia-legume symbiosis	Root nodulation	2.4.1.-	K14666
MFD06435.bin.1.27	MFD06435.bin.1.27_contig_22531_666	AF-P50357-F1-model_v4	2.924e-19	0.995	0.983	nodC	N-acetylglucosaminyltransferase	Plant-microbe interactions	Rhizobia-legume symbiosis	Root nodulation	2.4.1.-	K14666
MFD02416.bin.c.15	MFD02416.bin.c.15_contig_3369_2352	AF-P50357-F1-model_v4	2.065e-13	0.973	0.86	nodC	N-acetylglucosaminyltransferase	Plant-microbe interactions	Rhizobia-legume symbiosis	Root nodulation	2.4.1.-	K14666
MFD03399.bin.1.73	MFD03399.bin.1.73_contig_2472_557	AF-P50357-F1-model_v4	1e-19	1	0.973	nodC	N-acetylglucosaminyltransferase	Plant-microbe interactions	Rhizobia-legume symbiosis	Root nodulation	2.4.1.-	K14666
MFD05502.bin.1.172	MFD05502.bin.1.172_contig_22232_22	AF-P50357-F1-model_v4	4.699e-15	1	0.998	nodC	N-acetylglucosaminyltransferase	Plant-microbe interactions	Rhizobia-legume symbiosis	Root nodulation	2.4.1.-	K14666
MFD02416.bin.1.261	MFD02416.bin.1.261_contig_9948_1526	AF-P50357-F1-model_v4	7.923e-19	0.9	0.964	nodC	N-acetylglucosaminyltransferase	Plant-microbe interactions	Rhizobia-legume symbiosis	Root nodulation	2.4.1.-	K14666
MFD01872.bin.1.198	MFD01872.bin.1.198_contig_37658_54	AF-P50357-F1-model_v4	1.567e-17	1	0.985	nodC	N-acetylglucosaminyltransferase	Plant-microbe interactions	Rhizobia-legume symbiosis	Root nodulation	2.4.1.-	K14666
SRR9009773bin.39	SRR9009773bin.39_k141_1688662_8	AF-P50357-F1-model_v4	4.977e-20	0.925	0.966	nodC	N-acetylglucosaminyltransferase	Plant-microbe interactions	Rhizobia-legume symbiosis	Root nodulation	2.4.1.-	K14666
MFD02416.bin.1.163	MFD02416.bin.1.163_contig_24064_2643	AF-P50357-F1-model_v4	2.67e-16	0.965	0.939	nodC	N-acetylglucosaminyltransferase	Plant-microbe interactions	Rhizobia-legume symbiosis	Root nodulation	2.4.1.-	K14666
MFD00008.bin.1.87	MFD00008.bin.1.87_contig_20472_106	AF-P50357-F1-model_v4	2.712e-21	1	0.978	nodC	N-acetylglucosaminyltransferase	Plant-microbe interactions	Rhizobia-legume symbiosis	Root nodulation	2.4.1.-	K14666
MFD10064.bin.1.46	MFD10064.bin.1.46_contig_5740_363	AF-P50357-F1-model_v4	1.259e-14	0.915	0.988	nodC	N-acetylglucosaminyltransferase	Plant-microbe interactions	Rhizobia-legume symbiosis	Root nodulation	2.4.1.-	K14666
SRR6185312rbin.101	SRR6185312rbin.101_k141_3116330_44	AF-P50357-F1-model_v4	3.086e-17	0.953	0.939	nodC	N-acetylglucosaminyltransferase	Plant-microbe interactions	Rhizobia-legume symbiosis	Root nodulation	2.4.1.-	K14666
MFD09779.bin.1.48	MFD09779.bin.1.48_contig_30990_896	AF-P50357-F1-model_v4	4.451e-19	0.876	0.99	nodC	N-acetylglucosaminyltransferase	Plant-microbe interactions	Rhizobia-legume symbiosis	Root nodulation	2.4.1.-	K14666
MFD05442.bin.1.379	MFD05442.bin.1.379_contig_3224_1307	AF-P50357-F1-model_v4	2.96e-19	0.994	0.881	nodC	N-acetylglucosaminyltransferase	Plant-microbe interactions	Rhizobia-legume symbiosis	Root nodulation	2.4.1.-	K14666
MFD01872.bin.1.260	MFD01872.bin.1.260_contig_96476_402	AF-P50357-F1-model_v4	5.276e-15	0.973	0.978	nodC	N-acetylglucosaminyltransferase	Plant-microbe interactions	Rhizobia-legume symbiosis	Root nodulation	2.4.1.-	K14666
SRR12659388bin.19	SRR12659388bin.19_k141_1342335_202	AF-P50357-F1-model_v4	4.426e-18	0.99	0.978	nodC	N-acetylglucosaminyltransferase	Plant-microbe interactions	Rhizobia-legume symbiosis	Root nodulation	2.4.1.-	K14666
MFD04944.bin.2.102	MFD04944.bin.2.102_contig_10214_331	AF-P50357-F1-model_v4	8.77e-18	0.989	0.983	nodC	N-acetylglucosaminyltransferase	Plant-microbe interactions	Rhizobia-legume symbiosis	Root nodulation	2.4.1.-	K14666
MFD03399.bin.1.170	MFD03399.bin.1.170_contig_27678_11	AF-P50357-F1-model_v4	1.912e-17	1	0.983	nodC	N-acetylglucosaminyltransferase	Plant-microbe interactions	Rhizobia-legume symbiosis	Root nodulation	2.4.1.-	K14666
SRR10954977bin.1	SRR10954977bin.1_k141_398419_19	AF-P50357-F1-model_v4	6.732e-18	1	0.978	nodC	N-acetylglucosaminyltransferase	Plant-microbe interactions	Rhizobia-legume symbiosis	Root nodulation	2.4.1.-	K14666
MFD04651.bin.1.124	MFD04651.bin.1.124_contig_10005_527	AF-P50357-F1-model_v4	1.223e-15	0.992	0.985	nodC	N-acetylglucosaminyltransferase	Plant-microbe interactions	Rhizobia-legume symbiosis	Root nodulation	2.4.1.-	K14666
SRR7976247rbin.2	SRR7976247rbin.2_k141_244129_447	AF-P50357-F1-model_v4	6.319e-18	0.983	0.998	nodC	N-acetylglucosaminyltransferase	Plant-microbe interactions	Rhizobia-legume symbiosis	Root nodulation	2.4.1.-	K14666
SRR7015890rbin.6	SRR7015890rbin.6_k141_360060_21	AF-P50357-F1-model_v4	1.523e-16	0.997	0.85	nodC	N-acetylglucosaminyltransferase	Plant-microbe interactions	Rhizobia-legume symbiosis	Root nodulation	2.4.1.-	K14666
SRR5579883rbin.30	SRR5579883rbin.30_k141_136854_14	AF-P50357-F1-model_v4	9.974e-20	0.992	0.964	nodC	N-acetylglucosaminyltransferase	Plant-microbe interactions	Rhizobia-legume symbiosis	Root nodulation	2.4.1.-	K14666
SRR5195115rbin.19	SRR5195115rbin.19_k141_647539_3	AF-P50357-F1-model_v4	1.71e-17	0.96	0.889	nodC	N-acetylglucosaminyltransferase	Plant-microbe interactions	Rhizobia-legume symbiosis	Root nodulation	2.4.1.-	K14666
MFD05377.bin.1.117	MFD05377.bin.1.117_contig_71571_2596	AF-P50357-F1-model_v4	7.928e-14	0.959	0.981	nodC	N-acetylglucosaminyltransferase	Plant-microbe interactions	Rhizobia-legume symbiosis	Root nodulation	2.4.1.-	K14666
MFD09222.bin.1.200	MFD09222.bin.1.200_contig_68429_76	AF-P50357-F1-model_v4	2.994e-18	0.975	0.993	nodC	N-acetylglucosaminyltransferase	Plant-microbe interactions	Rhizobia-legume symbiosis	Root nodulation	2.4.1.-	K14666
MFD05705.bin.1.56	MFD05705.bin.1.56_contig_26152_149	AF-P50357-F1-model_v4	3.427e-16	0.946	0.92	nodC	N-acetylglucosaminyltransferase	Plant-microbe interactions	Rhizobia-legume symbiosis	Root nodulation	2.4.1.-	K14666
MFD09206.bin.c.1	MFD09206.bin.c.1_contig_731_44	AF-P50357-F1-model_v4	9.821e-19	0.96	0.976	nodC	N-acetylglucosaminyltransferase	Plant-microbe interactions	Rhizobia-legume symbiosis	Root nodulation	2.4.1.-	K14666
SRR7741809rbin.22	SRR7741809rbin.22_k141_241798_1	AF-P50357-F1-model_v4	1.352e-16	0.937	0.925	nodC	N-acetylglucosaminyltransferase	Plant-microbe interactions	Rhizobia-legume symbiosis	Root nodulation	2.4.1.-	K14666
SRR11679235bin.8	SRR11679235bin.8_k141_1134670_30	AF-P50357-F1-model_v4	1.113e-18	1	0.993	nodC	N-acetylglucosaminyltransferase	Plant-microbe interactions	Rhizobia-legume symbiosis	Root nodulation	2.4.1.-	K14666
MFD06298.bin.1.123	MFD06298.bin.1.123_contig_11119_1058	AF-P50357-F1-model_v4	4.216e-20	0.986	0.976	nodC	N-acetylglucosaminyltransferase	Plant-microbe interactions	Rhizobia-legume symbiosis	Root nodulation	2.4.1.-	K14666
MFD05942.bin.1.319	MFD05942.bin.1.319_contig_18889_81	AF-P50357-F1-model_v4	6.628e-19	1	0.969	nodC	N-acetylglucosaminyltransferase	Plant-microbe interactions	Rhizobia-legume symbiosis	Root nodulation	2.4.1.-	K14666
MFD00964.bin.2.215	MFD00964.bin.2.215_contig_34147_82	AF-P50357-F1-model_v4	3.17e-17	0.982	0.985	nodC	N-acetylglucosaminyltransferase	Plant-microbe interactions	Rhizobia-legume symbiosis	Root nodulation	2.4.1.-	K14666
MFD02579.bin.1.54	MFD02579.bin.1.54_contig_10514_823	AF-P50357-F1-model_v4	2.19e-25	0.968	0.973	nodC	N-acetylglucosaminyltransferase	Plant-microbe interactions	Rhizobia-legume symbiosis	Root nodulation	2.4.1.-	K14666
MFD09222.bin.1.59	MFD09222.bin.1.59_contig_38113_1427	AF-P50357-F1-model_v4	1.646e-18	0.992	0.959	nodC	N-acetylglucosaminyltransferase	Plant-microbe interactions	Rhizobia-legume symbiosis	Root nodulation	2.4.1.-	K14666
MFD02134.bin.1.158	MFD02134.bin.1.158_contig_8795_402	AF-P50357-F1-model_v4	8.236e-15	1	0.973	nodC	N-acetylglucosaminyltransferase	Plant-microbe interactions	Rhizobia-legume symbiosis	Root nodulation	2.4.1.-	K14666
MFD02832.bin.1.173	MFD02832.bin.1.173_contig_72569_12	AF-P50357-F1-model_v4	1.896e-18	1	0.973	nodC	N-acetylglucosaminyltransferase	Plant-microbe interactions	Rhizobia-legume symbiosis	Root nodulation	2.4.1.-	K14666
SRR6187048rbin.2	SRR6187048rbin.2_k141_247747_11	AF-P50357-F1-model_v4	2.431e-19	1	0.981	nodC	N-acetylglucosaminyltransferase	Plant-microbe interactions	Rhizobia-legume symbiosis	Root nodulation	2.4.1.-	K14666
MFD09671.bin.2.136	MFD09671.bin.2.136_contig_20532_121	AF-P50357-F1-model_v4	2.601e-18	0.972	0.981	nodC	N-acetylglucosaminyltransferase	Plant-microbe interactions	Rhizobia-legume symbiosis	Root nodulation	2.4.1.-	K14666
SRR7095402rbin.9	SRR7095402rbin.9_k141_1207660_12	AF-P50357-F1-model_v4	2.404e-15	0.947	0.891	nodC	N-acetylglucosaminyltransferase	Plant-microbe interactions	Rhizobia-legume symbiosis	Root nodulation	2.4.1.-	K14666
MFD06092.bin.1.248	MFD06092.bin.1.248_contig_21780_306	AF-P50357-F1-model_v4	2.836e-18	1	0.973	nodC	N-acetylglucosaminyltransferase	Plant-microbe interactions	Rhizobia-legume symbiosis	Root nodulation	2.4.1.-	K14666
MFD03726.bin.1.27	MFD03726.bin.1.27_contig_14154_199	AF-P50357-F1-model_v4	3.063e-18	0.984	0.961	nodC	N-acetylglucosaminyltransferase	Plant-microbe interactions	Rhizobia-legume symbiosis	Root nodulation	2.4.1.-	K14666
MFD05841.bin.1.46	MFD05841.bin.1.46_contig_12298_2516	AF-P50357-F1-model_v4	4.358e-19	0.997	0.976	nodC	N-acetylglucosaminyltransferase	Plant-microbe interactions	Rhizobia-legume symbiosis	Root nodulation	2.4.1.-	K14666
SRR3989314rbin.58	SRR3989314rbin.58_k141_56226_103	AF-P50357-F1-model_v4	7.256e-23	1	0.973	nodC	N-acetylglucosaminyltransferase	Plant-microbe interactions	Rhizobia-legume symbiosis	Root nodulation	2.4.1.-	K14666
MFD05512.bin.1.221	MFD05512.bin.1.221_contig_35318_579	AF-P50357-F1-model_v4	6.609e-14	0.934	0.884	nodC	N-acetylglucosaminyltransferase	Plant-microbe interactions	Rhizobia-legume symbiosis	Root nodulation	2.4.1.-	K14666
MFD09212.bin.1.130	MFD09212.bin.1.130_contig_9689_129	AF-P50357-F1-model_v4	2.748e-19	0.997	0.976	nodC	N-acetylglucosaminyltransferase	Plant-microbe interactions	Rhizobia-legume symbiosis	Root nodulation	2.4.1.-	K14666
MFD00072.bin.1.109	MFD00072.bin.1.109_contig_13974_238	AF-P50357-F1-model_v4	9.995e-16	0.995	0.971	nodC	N-acetylglucosaminyltransferase	Plant-microbe interactions	Rhizobia-legume symbiosis	Root nodulation	2.4.1.-	K14666
MFD01872.bin.1.11	MFD01872.bin.1.11_contig_81230_527	AF-P50357-F1-model_v4	5.168e-15	1	0.985	nodC	N-acetylglucosaminyltransferase	Plant-microbe interactions	Rhizobia-legume symbiosis	Root nodulation	2.4.1.-	K14666
MFD03346.bin.1.51	MFD03346.bin.1.51_contig_3728_69	AF-P50357-F1-model_v4	5.068e-20	0.926	0.995	nodC	N-acetylglucosaminyltransferase	Plant-microbe interactions	Rhizobia-legume symbiosis	Root nodulation	2.4.1.-	K14666
S329bin.13	S329bin.13_k141_353369_24	AF-P50357-F1-model_v4	3.296e-18	0.813	0.896	nodC	N-acetylglucosaminyltransferase	Plant-microbe interactions	Rhizobia-legume symbiosis	Root nodulation	2.4.1.-	K14666
S333bin.8	S333bin.8_k141_836374_6	AF-P50357-F1-model_v4	1.295e-18	0.997	0.976	nodC	N-acetylglucosaminyltransferase	Plant-microbe interactions	Rhizobia-legume symbiosis	Root nodulation	2.4.1.-	K14666
MFD01721.bin.3.318	MFD01721.bin.3.318_contig_25177_223	AF-P50357-F1-model_v4	2.525e-24	0.862	0.969	nodC	N-acetylglucosaminyltransferase	Plant-microbe interactions	Rhizobia-legume symbiosis	Root nodulation	2.4.1.-	K14666
MFD02979.bin.1.204	MFD02979.bin.1.204_contig_152529_84	AF-P50357-F1-model_v4	2.628e-17	0.955	0.869	nodC	N-acetylglucosaminyltransferase	Plant-microbe interactions	Rhizobia-legume symbiosis	Root nodulation	2.4.1.-	K14666
MFD04463.bin.1.212	MFD04463.bin.1.212_contig_10639_354	AF-P50357-F1-model_v4	1.873e-18	0.995	0.956	nodC	N-acetylglucosaminyltransferase	Plant-microbe interactions	Rhizobia-legume symbiosis	Root nodulation	2.4.1.-	K14666
MFD04944.bin.1.85	MFD04944.bin.1.85_contig_28636_277	AF-P50357-F1-model_v4	6.787e-19	1	0.973	nodC	N-acetylglucosaminyltransferase	Plant-microbe interactions	Rhizobia-legume symbiosis	Root nodulation	2.4.1.-	K14666
SRR8554485rbin.54	SRR8554485rbin.54_k141_612395_44	AF-P50357-F1-model_v4	2.198e-22	0.94	0.978	nodC	N-acetylglucosaminyltransferase	Plant-microbe interactions	Rhizobia-legume symbiosis	Root nodulation	2.4.1.-	K14666
SRR11742948bin.4	SRR11742948bin.4_k141_3706123_40	AF-P50357-F1-model_v4	9.67e-22	0.894	0.978	nodC	N-acetylglucosaminyltransferase	Plant-microbe interactions	Rhizobia-legume symbiosis	Root nodulation	2.4.1.-	K14666
MFD00008.bin.1.84	MFD00008.bin.1.84_contig_54244_166	AF-P50357-F1-model_v4	1.13e-15	0.887	0.935	nodC	N-acetylglucosaminyltransferase	Plant-microbe interactions	Rhizobia-legume symbiosis	Root nodulation	2.4.1.-	K14666
SRR5256712rbin.2	SRR5256712rbin.2_k141_2198063_4	AF-P50357-F1-model_v4	1.98e-13	0.902	0.925	nodC	N-acetylglucosaminyltransferase	Plant-microbe interactions	Rhizobia-legume symbiosis	Root nodulation	2.4.1.-	K14666
SRR8881008rbin.43	SRR8881008rbin.43_k141_325336_128	AF-P50357-F1-model_v4	7.37e-15	0.951	0.896	nodC	N-acetylglucosaminyltransferase	Plant-microbe interactions	Rhizobia-legume symbiosis	Root nodulation	2.4.1.-	K14666
SRR5581483rbin.94	SRR5581483rbin.94_k141_1724719_35	AF-P50357-F1-model_v4	6.682e-19	0.992	0.969	nodC	N-acetylglucosaminyltransferase	Plant-microbe interactions	Rhizobia-legume symbiosis	Root nodulation	2.4.1.-	K14666
SRR11719862bin.2	SRR11719862bin.2_k141_34862_5	AF-P50357-F1-model_v4	1.937e-17	0.997	0.976	nodC	N-acetylglucosaminyltransferase	Plant-microbe interactions	Rhizobia-legume symbiosis	Root nodulation	2.4.1.-	K14666
MFD01872.bin.1.12	MFD01872.bin.1.12_contig_192807_39	AF-P50357-F1-model_v4	8.215e-15	0.938	0.893	nodC	N-acetylglucosaminyltransferase	Plant-microbe interactions	Rhizobia-legume symbiosis	Root nodulation	2.4.1.-	K14666
MFD04935.bin.1.171	MFD04935.bin.1.171_contig_7439_1047	AF-P50357-F1-model_v4	2.899e-15	0.997	0.864	nodC	N-acetylglucosaminyltransferase	Plant-microbe interactions	Rhizobia-legume symbiosis	Root nodulation	2.4.1.-	K14666
SRR12170512bin.12	SRR12170512bin.12_k141_258467_68	AF-P50357-F1-model_v4	1.644e-14	0.94	0.896	nodC	N-acetylglucosaminyltransferase	Plant-microbe interactions	Rhizobia-legume symbiosis	Root nodulation	2.4.1.-	K14666
MFD01476.bin.1.143	MFD01476.bin.1.143_contig_17171_383	AF-P50357-F1-model_v4	3.448e-18	1	0.988	nodC	N-acetylglucosaminyltransferase	Plant-microbe interactions	Rhizobia-legume symbiosis	Root nodulation	2.4.1.-	K14666
MFD09779.bin.1.64	MFD09779.bin.1.64_contig_5603_30	AF-P50357-F1-model_v4	4.953e-19	0.98	0.949	nodC	N-acetylglucosaminyltransferase	Plant-microbe interactions	Rhizobia-legume symbiosis	Root nodulation	2.4.1.-	K14666
SRR7026314rbin.1	SRR7026314rbin.1_k141_92691_16	AF-P50357-F1-model_v4	2.196e-19	0.995	0.978	nodC	N-acetylglucosaminyltransferase	Plant-microbe interactions	Rhizobia-legume symbiosis	Root nodulation	2.4.1.-	K14666
MFD00731.bin.1.11	MFD00731.bin.1.11_contig_12904_16	AF-P50357-F1-model_v4	1.351e-17	0.994	0.881	nodC	N-acetylglucosaminyltransferase	Plant-microbe interactions	Rhizobia-legume symbiosis	Root nodulation	2.4.1.-	K14666
MFD02979.bin.1.82	MFD02979.bin.1.82_contig_79481_228	AF-P50357-F1-model_v4	7.485e-15	0.99	0.886	nodC	N-acetylglucosaminyltransferase	Plant-microbe interactions	Rhizobia-legume symbiosis	Root nodulation	2.4.1.-	K14666
SRR5207247rbin.6	SRR5207247rbin.6_k141_343085_28	AF-P50357-F1-model_v4	5.918e-15	1	1	nodC	N-acetylglucosaminyltransferase	Plant-microbe interactions	Rhizobia-legume symbiosis	Root nodulation	2.4.1.-	K14666
MFD01721.bin.1.309	MFD01721.bin.1.309_contig_14759_137	AF-P50357-F1-model_v4	1.375e-17	1	0.985	nodC	N-acetylglucosaminyltransferase	Plant-microbe interactions	Rhizobia-legume symbiosis	Root nodulation	2.4.1.-	K14666
MFD04944.bin.1.4	MFD04944.bin.1.4_contig_18517_427	AF-P50357-F1-model_v4	4.232e-18	0.985	0.995	nodC	N-acetylglucosaminyltransferase	Plant-microbe interactions	Rhizobia-legume symbiosis	Root nodulation	2.4.1.-	K14666
SRR11051935bin.2	SRR11051935bin.2_k141_58505_108	AF-P50357-F1-model_v4	4.851e-19	0.995	0.971	nodC	N-acetylglucosaminyltransferase	Plant-microbe interactions	Rhizobia-legume symbiosis	Root nodulation	2.4.1.-	K14666
MFD09671.bin.c.3	MFD09671.bin.c.3_contig_6759_1866	AF-P50357-F1-model_v4	7.777e-19	0.99	0.978	nodC	N-acetylglucosaminyltransferase	Plant-microbe interactions	Rhizobia-legume symbiosis	Root nodulation	2.4.1.-	K14666
MFD03044.bin.1.56	MFD03044.bin.1.56_contig_28326_1888	AF-P50357-F1-model_v4	1.729e-20	0.985	0.985	nodC	N-acetylglucosaminyltransferase	Plant-microbe interactions	Rhizobia-legume symbiosis	Root nodulation	2.4.1.-	K14666
MFD01721.bin.1.94	MFD01721.bin.1.94_contig_28962_428	AF-P50357-F1-model_v4	1.447e-17	0.966	0.857	nodC	N-acetylglucosaminyltransferase	Plant-microbe interactions	Rhizobia-legume symbiosis	Root nodulation	2.4.1.-	K14666
MFD09222.bin.1.18	MFD09222.bin.1.18_contig_107835_73	AF-P50357-F1-model_v4	5.755e-16	1	0.973	nodC	N-acetylglucosaminyltransferase	Plant-microbe interactions	Rhizobia-legume symbiosis	Root nodulation	2.4.1.-	K14666
MFD06714.bin.1.37	MFD06714.bin.1.37_contig_15751_668	AF-P50357-F1-model_v4	1.268e-19	0.959	0.956	nodC	N-acetylglucosaminyltransferase	Plant-microbe interactions	Rhizobia-legume symbiosis	Root nodulation	2.4.1.-	K14666
SRR5829696rbin.25	SRR5829696rbin.25_k141_1012674_5	AF-P50357-F1-model_v4	1.471e-13	0.833	0.872	nodC	N-acetylglucosaminyltransferase	Plant-microbe interactions	Rhizobia-legume symbiosis	Root nodulation	2.4.1.-	K14666
MFD04428.bin.1.71	MFD04428.bin.1.71_contig_16017_57	AF-P50357-F1-model_v4	6.865e-15	1	0.981	nodC	N-acetylglucosaminyltransferase	Plant-microbe interactions	Rhizobia-legume symbiosis	Root nodulation	2.4.1.-	K14666
zpcx_2rbin.16	zpcx_2rbin.16_k141_768982_15	AF-P50357-F1-model_v4	9.622e-20	0.997	0.981	nodC	N-acetylglucosaminyltransferase	Plant-microbe interactions	Rhizobia-legume symbiosis	Root nodulation	2.4.1.-	K14666
SRR11613358bin.58	SRR11613358bin.58_k141_834908_50	AF-P50357-F1-model_v4	6.118e-15	0.974	0.872	nodC	N-acetylglucosaminyltransferase	Plant-microbe interactions	Rhizobia-legume symbiosis	Root nodulation	2.4.1.-	K14666
MFD00731.bin.c.4	MFD00731.bin.c.4_contig_600_274	AF-P50357-F1-model_v4	1.779e-19	0.989	0.988	nodC	N-acetylglucosaminyltransferase	Plant-microbe interactions	Rhizobia-legume symbiosis	Root nodulation	2.4.1.-	K14666
MFD02579.bin.1.114	MFD02579.bin.1.114_contig_7176_438	AF-P50357-F1-model_v4	4.727e-14	0.95	0.969	nodC	N-acetylglucosaminyltransferase	Plant-microbe interactions	Rhizobia-legume symbiosis	Root nodulation	2.4.1.-	K14666
MFD05521.bin.1.216	MFD05521.bin.1.216_contig_96602_179	AF-P50357-F1-model_v4	4.265e-17	0.929	0.939	nodC	N-acetylglucosaminyltransferase	Plant-microbe interactions	Rhizobia-legume symbiosis	Root nodulation	2.4.1.-	K14666
MFD01213.bin.1.109	MFD01213.bin.1.109_contig_250_1016	AF-P50357-F1-model_v4	8.839e-17	1	0.985	nodC	N-acetylglucosaminyltransferase	Plant-microbe interactions	Rhizobia-legume symbiosis	Root nodulation	2.4.1.-	K14666
MFD04944.bin.1.11	MFD04944.bin.1.11_contig_16550_166	AF-P50357-F1-model_v4	8.285e-19	0.995	0.978	nodC	N-acetylglucosaminyltransferase	Plant-microbe interactions	Rhizobia-legume symbiosis	Root nodulation	2.4.1.-	K14666
MFD00962.bin.2.180	MFD00962.bin.2.180_contig_20205_55	AF-P50357-F1-model_v4	8.13e-17	0.982	0.877	nodC	N-acetylglucosaminyltransferase	Plant-microbe interactions	Rhizobia-legume symbiosis	Root nodulation	2.4.1.-	K14666
S237bin.8	S237bin.8_k141_901692_1	AF-P50357-F1-model_v4	5.114e-18	0.997	0.976	nodC	N-acetylglucosaminyltransferase	Plant-microbe interactions	Rhizobia-legume symbiosis	Root nodulation	2.4.1.-	K14666
MFD09779.bin.1.294	MFD09779.bin.1.294_contig_12998_844	AF-P50357-F1-model_v4	6.804e-23	0.9	0.908	nodC	N-acetylglucosaminyltransferase	Plant-microbe interactions	Rhizobia-legume symbiosis	Root nodulation	2.4.1.-	K14666
MFD04967.bin.1.213	MFD04967.bin.1.213_contig_4342_1003	AF-P50357-F1-model_v4	3.443e-15	0.948	0.903	nodC	N-acetylglucosaminyltransferase	Plant-microbe interactions	Rhizobia-legume symbiosis	Root nodulation	2.4.1.-	K14666
MFD05512.bin.1.172	MFD05512.bin.1.172_contig_23285_271	AF-P50357-F1-model_v4	1.366e-13	1	0.981	nodC	N-acetylglucosaminyltransferase	Plant-microbe interactions	Rhizobia-legume symbiosis	Root nodulation	2.4.1.-	K14666
zpcx_7rbin.21	zpcx_7rbin.21_k141_853652_9	AF-P50357-F1-model_v4	6.542e-21	0.943	0.99	nodC	N-acetylglucosaminyltransferase	Plant-microbe interactions	Rhizobia-legume symbiosis	Root nodulation	2.4.1.-	K14666
SRR7629279rbin.6	SRR7629279rbin.6_k141_145231_114	AF-P50357-F1-model_v4	5.959e-21	0.99	0.964	nodC	N-acetylglucosaminyltransferase	Plant-microbe interactions	Rhizobia-legume symbiosis	Root nodulation	2.4.1.-	K14666
MFD09964.bin.1.7	MFD09964.bin.1.7_contig_17516_527	AF-P50357-F1-model_v4	6.39e-19	0.95	0.99	nodC	N-acetylglucosaminyltransferase	Plant-microbe interactions	Rhizobia-legume symbiosis	Root nodulation	2.4.1.-	K14666
MFD09779.bin.1.281	MFD09779.bin.1.281_contig_10010_44	AF-P50357-F1-model_v4	6.23e-19	0.89	0.985	nodC	N-acetylglucosaminyltransferase	Plant-microbe interactions	Rhizobia-legume symbiosis	Root nodulation	2.4.1.-	K14666
MFD09368.bin.1.28	MFD09368.bin.1.28_contig_5212_1526	AF-P50357-F1-model_v4	1.714e-15	0.991	0.867	nodC	N-acetylglucosaminyltransferase	Plant-microbe interactions	Rhizobia-legume symbiosis	Root nodulation	2.4.1.-	K14666
MFD03975.bin.1.151	MFD03975.bin.1.151_contig_43238_174	AF-P50357-F1-model_v4	3.447e-19	0.989	0.973	nodC	N-acetylglucosaminyltransferase	Plant-microbe interactions	Rhizobia-legume symbiosis	Root nodulation	2.4.1.-	K14666
SRR8879137rbin.23	SRR8879137rbin.23_k141_3213619_9	AF-P50357-F1-model_v4	1.136e-16	0.93	0.985	nodC	N-acetylglucosaminyltransferase	Plant-microbe interactions	Rhizobia-legume symbiosis	Root nodulation	2.4.1.-	K14666
SRR6266704rbin.2	SRR6266704rbin.2_k141_1021470_50	AF-P50357-F1-model_v4	3.061e-17	0.924	0.993	nodC	N-acetylglucosaminyltransferase	Plant-microbe interactions	Rhizobia-legume symbiosis	Root nodulation	2.4.1.-	K14666
SRR8881010rbin.15	SRR8881010rbin.15_k141_2309618_6	AF-P50357-F1-model_v4	3.094e-20	0.997	0.961	nodC	N-acetylglucosaminyltransferase	Plant-microbe interactions	Rhizobia-legume symbiosis	Root nodulation	2.4.1.-	K14666
MFD02671.bin.1.59	MFD02671.bin.1.59_contig_4135_17	AF-P50357-F1-model_v4	1.49e-14	0.836	0.874	nodC	N-acetylglucosaminyltransferase	Plant-microbe interactions	Rhizobia-legume symbiosis	Root nodulation	2.4.1.-	K14666
MFD03975.bin.1.151	MFD03975.bin.1.151_contig_56704_181	AF-P50357-F1-model_v4	1.066e-18	0.992	0.857	nodC	N-acetylglucosaminyltransferase	Plant-microbe interactions	Rhizobia-legume symbiosis	Root nodulation	2.4.1.-	K14666
ERR4661001rbin.1	ERR4661001rbin.1_k141_158489_4	AF-P50357-F1-model_v4	1.241e-14	1	1	nodC	N-acetylglucosaminyltransferase	Plant-microbe interactions	Rhizobia-legume symbiosis	Root nodulation	2.4.1.-	K14666
MFD10064.bin.1.151	MFD10064.bin.1.151_contig_5440_343	AF-P50357-F1-model_v4	2.594e-37	0.98	0.954	nodC	N-acetylglucosaminyltransferase	Plant-microbe interactions	Rhizobia-legume symbiosis	Root nodulation	2.4.1.-	K14666
S62rbin.23	S62rbin.23_k141_375042_4	AF-P50357-F1-model_v4	3.792e-19	1	0.985	nodC	N-acetylglucosaminyltransferase	Plant-microbe interactions	Rhizobia-legume symbiosis	Root nodulation	2.4.1.-	K14666
MFD10007.bin.1.118	MFD10007.bin.1.118_contig_8973_105	AF-P50357-F1-model_v4	1.491e-18	0.995	0.985	nodC	N-acetylglucosaminyltransferase	Plant-microbe interactions	Rhizobia-legume symbiosis	Root nodulation	2.4.1.-	K14666
MFD06092.bin.1.125	MFD06092.bin.1.125_contig_5216_1210	AF-P50357-F1-model_v4	1.426e-18	0.946	0.976	nodC	N-acetylglucosaminyltransferase	Plant-microbe interactions	Rhizobia-legume symbiosis	Root nodulation	2.4.1.-	K14666
MFD05512.bin.1.188	MFD05512.bin.1.188_contig_34330_170	AF-P50357-F1-model_v4	5.165e-18	1	0.973	nodC	N-acetylglucosaminyltransferase	Plant-microbe interactions	Rhizobia-legume symbiosis	Root nodulation	2.4.1.-	K14666
MFD02416.bin.c.3	MFD02416.bin.c.3_contig_16963_1058	AF-P50357-F1-model_v4	6.014e-18	0.988	0.867	nodC	N-acetylglucosaminyltransferase	Plant-microbe interactions	Rhizobia-legume symbiosis	Root nodulation	2.4.1.-	K14666
MFD09495.bin.1.59	MFD09495.bin.1.59_contig_3303_495	AF-P50357-F1-model_v4	2.611e-18	0.997	0.973	nodC	N-acetylglucosaminyltransferase	Plant-microbe interactions	Rhizobia-legume symbiosis	Root nodulation	2.4.1.-	K14666
MFD00964.bin.1.13	MFD00964.bin.1.13_contig_21993_369	AF-P50357-F1-model_v4	8.038e-17	1	0.985	nodC	N-acetylglucosaminyltransferase	Plant-microbe interactions	Rhizobia-legume symbiosis	Root nodulation	2.4.1.-	K14666
MFD05521.bin.1.187	MFD05521.bin.1.187_contig_5080_237	AF-P50357-F1-model_v4	1.478e-12	0.997	0.847	nodC	N-acetylglucosaminyltransferase	Plant-microbe interactions	Rhizobia-legume symbiosis	Root nodulation	2.4.1.-	K14666
MFD05942.bin.1.35	MFD05942.bin.1.35_contig_46447_33	AF-P50357-F1-model_v4	3.707e-22	0.984	0.978	nodC	N-acetylglucosaminyltransferase	Plant-microbe interactions	Rhizobia-legume symbiosis	Root nodulation	2.4.1.-	K14666
SRR5690606rbin.178	SRR5690606rbin.178_k141_514322_21	AF-P50357-F1-model_v4	4.406e-25	0.846	0.981	nodC	N-acetylglucosaminyltransferase	Plant-microbe interactions	Rhizobia-legume symbiosis	Root nodulation	2.4.1.-	K14666
SRR8879130rbin.15	SRR8879130rbin.15_k141_2579817_16	AF-P50357-F1-model_v4	5.084e-15	0.947	0.881	nodC	N-acetylglucosaminyltransferase	Plant-microbe interactions	Rhizobia-legume symbiosis	Root nodulation	2.4.1.-	K14666
MFD03804.bin.1.34	MFD03804.bin.1.34_contig_15583_2070	AF-P50357-F1-model_v4	2.824e-19	0.955	0.993	nodC	N-acetylglucosaminyltransferase	Plant-microbe interactions	Rhizobia-legume symbiosis	Root nodulation	2.4.1.-	K14666
S141bin.24	S141bin.24_k141_936771_7	AF-P50357-F1-model_v4	3.924e-17	1	0.985	nodC	N-acetylglucosaminyltransferase	Plant-microbe interactions	Rhizobia-legume symbiosis	Root nodulation	2.4.1.-	K14666
MFD04570.bin.1.19	MFD04570.bin.1.19_contig_129256_90	AF-P50357-F1-model_v4	8.562e-17	1	0.985	nodC	N-acetylglucosaminyltransferase	Plant-microbe interactions	Rhizobia-legume symbiosis	Root nodulation	2.4.1.-	K14666
SRR5918960rbin.5	SRR5918960rbin.5_k141_77412_54	AF-P50357-F1-model_v4	4.72e-14	0.995	0.971	nodC	N-acetylglucosaminyltransferase	Plant-microbe interactions	Rhizobia-legume symbiosis	Root nodulation	2.4.1.-	K14666
MFD01689.bin.1.102	MFD01689.bin.1.102_contig_27992_77	AF-P50357-F1-model_v4	6.539e-14	0.97	0.939	nodC	N-acetylglucosaminyltransferase	Plant-microbe interactions	Rhizobia-legume symbiosis	Root nodulation	2.4.1.-	K14666
SRR10954979bin.5	SRR10954979bin.5_k141_417237_22	AF-P50357-F1-model_v4	1.715e-18	0.949	0.961	nodC	N-acetylglucosaminyltransferase	Plant-microbe interactions	Rhizobia-legume symbiosis	Root nodulation	2.4.1.-	K14666
MFD05705.bin.1.204	MFD05705.bin.1.204_contig_16300_132	AF-P50357-F1-model_v4	4.615e-17	1	0.983	nodC	N-acetylglucosaminyltransferase	Plant-microbe interactions	Rhizobia-legume symbiosis	Root nodulation	2.4.1.-	K14666
MFD05377.bin.1.127	MFD05377.bin.1.127_contig_45609_58	AF-P50357-F1-model_v4	3.724e-17	1	0.99	nodC	N-acetylglucosaminyltransferase	Plant-microbe interactions	Rhizobia-legume symbiosis	Root nodulation	2.4.1.-	K14666
MFD00008.bin.1.5	MFD00008.bin.1.5_contig_14501_433	AF-P50357-F1-model_v4	6.53e-19	1	0.985	nodC	N-acetylglucosaminyltransferase	Plant-microbe interactions	Rhizobia-legume symbiosis	Root nodulation	2.4.1.-	K14666
MFD02242.bin.1.209	MFD02242.bin.1.209_contig_3930_779	AF-P50357-F1-model_v4	4.304e-22	0.937	0.993	nodC	N-acetylglucosaminyltransferase	Plant-microbe interactions	Rhizobia-legume symbiosis	Root nodulation	2.4.1.-	K14666
SRR5579884rbin.33	SRR5579884rbin.33_k141_425739_27	AF-P50357-F1-model_v4	8.824e-18	0.949	0.862	nodC	N-acetylglucosaminyltransferase	Plant-microbe interactions	Rhizobia-legume symbiosis	Root nodulation	2.4.1.-	K14666
MFD01299.bin.1.174	MFD01299.bin.1.174_contig_6263_819	AF-P50357-F1-model_v4	2.503e-19	0.973	0.993	nodC	N-acetylglucosaminyltransferase	Plant-microbe interactions	Rhizobia-legume symbiosis	Root nodulation	2.4.1.-	K14666
MFD00962.bin.1.19	MFD00962.bin.1.19_contig_8910_2345	AF-P50357-F1-model_v4	1.388e-19	1	0.985	nodC	N-acetylglucosaminyltransferase	Plant-microbe interactions	Rhizobia-legume symbiosis	Root nodulation	2.4.1.-	K14666
MFD03066.bin.1.18	MFD03066.bin.1.18_contig_2144_483	AF-P50357-F1-model_v4	1.576e-17	1	0.985	nodC	N-acetylglucosaminyltransferase	Plant-microbe interactions	Rhizobia-legume symbiosis	Root nodulation	2.4.1.-	K14666
MFD05567.bin.1.201	MFD05567.bin.1.201_contig_78399_52	AF-P50357-F1-model_v4	7.828e-20	1	0.973	nodC	N-acetylglucosaminyltransferase	Plant-microbe interactions	Rhizobia-legume symbiosis	Root nodulation	2.4.1.-	K14666
SRR8554501rbin.99	SRR8554501rbin.99_k141_1301952_4	AF-P50357-F1-model_v4	1.428e-23	0.919	0.954	nodC	N-acetylglucosaminyltransferase	Plant-microbe interactions	Rhizobia-legume symbiosis	Root nodulation	2.4.1.-	K14666
MFD09779.bin.1.273	MFD09779.bin.1.273_contig_26854_737	AF-P50357-F1-model_v4	4.014e-36	0.961	0.961	nodC	N-acetylglucosaminyltransferase	Plant-microbe interactions	Rhizobia-legume symbiosis	Root nodulation	2.4.1.-	K14666
SRR10159348bin.4	SRR10159348bin.4_k141_441264_6	AF-P50357-F1-model_v4	8.318e-14	0.981	0.966	nodC	N-acetylglucosaminyltransferase	Plant-microbe interactions	Rhizobia-legume symbiosis	Root nodulation	2.4.1.-	K14666
SRR6202034rbin.4	SRR6202034rbin.4_k141_440387_34	AF-P50357-F1-model_v4	5.117e-13	1	0.99	nodC	N-acetylglucosaminyltransferase	Plant-microbe interactions	Rhizobia-legume symbiosis	Root nodulation	2.4.1.-	K14666
MFD09286.bin.1.185	MFD09286.bin.1.185_contig_98285_67	AF-P50357-F1-model_v4	1.137e-18	0.919	0.995	nodC	N-acetylglucosaminyltransferase	Plant-microbe interactions	Rhizobia-legume symbiosis	Root nodulation	2.4.1.-	K14666
SRR8879132rbin.29	SRR8879132rbin.29_k141_385192_114	AF-P50357-F1-model_v4	1.18e-12	0.969	0.976	nodC	N-acetylglucosaminyltransferase	Plant-microbe interactions	Rhizobia-legume symbiosis	Root nodulation	2.4.1.-	K14666
MFD01476.bin.1.81	MFD01476.bin.1.81_contig_13858_1384	AF-P50357-F1-model_v4	7.492e-19	0.981	0.923	nodC	N-acetylglucosaminyltransferase	Plant-microbe interactions	Rhizobia-legume symbiosis	Root nodulation	2.4.1.-	K14666
MFD05684.bin.2.19	MFD05684.bin.2.19_contig_110141_83	AF-P50357-F1-model_v4	2.196e-26	0.863	1	nodC	N-acetylglucosaminyltransferase	Plant-microbe interactions	Rhizobia-legume symbiosis	Root nodulation	2.4.1.-	K14666
MFD05684.bin.1.263	MFD05684.bin.1.263_contig_77931_136	AF-P50357-F1-model_v4	8.251e-19	0.974	0.971	nodC	N-acetylglucosaminyltransferase	Plant-microbe interactions	Rhizobia-legume symbiosis	Root nodulation	2.4.1.-	K14666
MFD01633.bin.1.201	MFD01633.bin.1.201_contig_47073_87	AF-P50357-F1-model_v4	5.629e-14	0.931	0.877	nodC	N-acetylglucosaminyltransferase	Plant-microbe interactions	Rhizobia-legume symbiosis	Root nodulation	2.4.1.-	K14666
MFD02416.bin.1.9	MFD02416.bin.1.9_contig_89277_96	AF-P50357-F1-model_v4	1.106e-18	0.928	0.985	nodC	N-acetylglucosaminyltransferase	Plant-microbe interactions	Rhizobia-legume symbiosis	Root nodulation	2.4.1.-	K14666
MFD08497.bin.1.135	MFD08497.bin.1.135_contig_109116_29	AF-P50357-F1-model_v4	1.602e-18	0.951	0.891	nodC	N-acetylglucosaminyltransferase	Plant-microbe interactions	Rhizobia-legume symbiosis	Root nodulation	2.4.1.-	K14666
SRR7004203rbin.14	SRR7004203rbin.14_k141_192759_72	AF-P50357-F1-model_v4	1.135e-17	1	0.978	nodC	N-acetylglucosaminyltransferase	Plant-microbe interactions	Rhizobia-legume symbiosis	Root nodulation	2.4.1.-	K14666
MFD09603.bin.1.409	MFD09603.bin.1.409_contig_8400_411	AF-P50357-F1-model_v4	3.843e-18	0.896	0.985	nodC	N-acetylglucosaminyltransferase	Plant-microbe interactions	Rhizobia-legume symbiosis	Root nodulation	2.4.1.-	K14666
S258bin.40	S258bin.40_k141_35863_1	AF-P50357-F1-model_v4	3.82e-21	1	0.978	nodC	N-acetylglucosaminyltransferase	Plant-microbe interactions	Rhizobia-legume symbiosis	Root nodulation	2.4.1.-	K14666
MFD10113.bin.1.191	MFD10113.bin.1.191_contig_17970_146	AF-P50357-F1-model_v4	1.543e-19	0.874	0.983	nodC	N-acetylglucosaminyltransferase	Plant-microbe interactions	Rhizobia-legume symbiosis	Root nodulation	2.4.1.-	K14666
SRR12347633bin.5	SRR12347633bin.5_k141_6065_43	AF-P50357-F1-model_v4	5.648e-15	0.957	0.901	nodC	N-acetylglucosaminyltransferase	Plant-microbe interactions	Rhizobia-legume symbiosis	Root nodulation	2.4.1.-	K14666
MFD01188.bin.1.51	MFD01188.bin.1.51_contig_9903_863	AF-P50357-F1-model_v4	2.769e-20	0.948	0.99	nodC	N-acetylglucosaminyltransferase	Plant-microbe interactions	Rhizobia-legume symbiosis	Root nodulation	2.4.1.-	K14666
MFD09671.bin.1.115	MFD09671.bin.1.115_contig_76832_2	AF-P50357-F1-model_v4	1.177e-16	0.997	0.971	nodC	N-acetylglucosaminyltransferase	Plant-microbe interactions	Rhizobia-legume symbiosis	Root nodulation	2.4.1.-	K14666
SRR7094831rbin.15	SRR7094831rbin.15_k141_811178_20	AF-P50357-F1-model_v4	1.411e-16	0.966	0.973	nodC	N-acetylglucosaminyltransferase	Plant-microbe interactions	Rhizobia-legume symbiosis	Root nodulation	2.4.1.-	K14666
SRR8556377rbin.32	SRR8556377rbin.32_k141_586323_56	AF-P50357-F1-model_v4	3.271e-19	0.965	0.985	nodC	N-acetylglucosaminyltransferase	Plant-microbe interactions	Rhizobia-legume symbiosis	Root nodulation	2.4.1.-	K14666
SRR12681510bin.30	SRR12681510bin.30_k141_3384371_58	AF-P50357-F1-model_v4	6.937e-19	0.982	0.993	nodC	N-acetylglucosaminyltransferase	Plant-microbe interactions	Rhizobia-legume symbiosis	Root nodulation	2.4.1.-	K14666
MFD00905.bin.1.230	MFD00905.bin.1.230_contig_40115_474	AF-P50357-F1-model_v4	1.162e-17	1	0.891	nodC	N-acetylglucosaminyltransferase	Plant-microbe interactions	Rhizobia-legume symbiosis	Root nodulation	2.4.1.-	K14666
MFD04967.bin.1.78	MFD04967.bin.1.78_contig_10140_985	AF-P50357-F1-model_v4	2.816e-18	1	0.971	nodC	N-acetylglucosaminyltransferase	Plant-microbe interactions	Rhizobia-legume symbiosis	Root nodulation	2.4.1.-	K14666
SRR5823599rbin.3	SRR5823599rbin.3_k141_138284_9	AF-P50357-F1-model_v4	1.667e-18	0.967	0.913	nodC	N-acetylglucosaminyltransferase	Plant-microbe interactions	Rhizobia-legume symbiosis	Root nodulation	2.4.1.-	K14666
MFD04752.bin.1.81	MFD04752.bin.1.81_contig_144738_8	AF-P50357-F1-model_v4	2.272e-15	0.964	0.961	nodC	N-acetylglucosaminyltransferase	Plant-microbe interactions	Rhizobia-legume symbiosis	Root nodulation	2.4.1.-	K14666
MFD03399.bin.1.4	MFD03399.bin.1.4_contig_187_727	AF-P50357-F1-model_v4	8.895e-18	0.909	0.942	nodC	N-acetylglucosaminyltransferase	Plant-microbe interactions	Rhizobia-legume symbiosis	Root nodulation	2.4.1.-	K14666
MFD01275.bin.1.276	MFD01275.bin.1.276_contig_6416_494	AF-P50357-F1-model_v4	3.909e-18	0.997	0.973	nodC	N-acetylglucosaminyltransferase	Plant-microbe interactions	Rhizobia-legume symbiosis	Root nodulation	2.4.1.-	K14666
MFD04408.bin.1.36	MFD04408.bin.1.36_contig_39509_718	AF-P50357-F1-model_v4	2.546e-17	0.957	0.903	nodC	N-acetylglucosaminyltransferase	Plant-microbe interactions	Rhizobia-legume symbiosis	Root nodulation	2.4.1.-	K14666
MFD03399.bin.1.130	MFD03399.bin.1.130_contig_19942_110	AF-P50357-F1-model_v4	2.631e-20	0.972	0.978	nodC	N-acetylglucosaminyltransferase	Plant-microbe interactions	Rhizobia-legume symbiosis	Root nodulation	2.4.1.-	K14666
SRR11678222bin.7	SRR11678222bin.7_k141_11290_103	AF-P50357-F1-model_v4	3.895e-16	0.997	0.961	nodC	N-acetylglucosaminyltransferase	Plant-microbe interactions	Rhizobia-legume symbiosis	Root nodulation	2.4.1.-	K14666
SRR8100044rbin.1	SRR8100044rbin.1_k141_978850_32	AF-P50357-F1-model_v4	4.006e-20	0.981	0.947	nodC	N-acetylglucosaminyltransferase	Plant-microbe interactions	Rhizobia-legume symbiosis	Root nodulation	2.4.1.-	K14666
MFD04944.bin.1.191	MFD04944.bin.1.191_contig_32574_282	AF-P50357-F1-model_v4	9.92e-21	1	0.985	nodC	N-acetylglucosaminyltransferase	Plant-microbe interactions	Rhizobia-legume symbiosis	Root nodulation	2.4.1.-	K14666
MFD04944.bin.1.318	MFD04944.bin.1.318_contig_17357_51	AF-P50357-F1-model_v4	5.564e-18	0.989	0.978	nodC	N-acetylglucosaminyltransferase	Plant-microbe interactions	Rhizobia-legume symbiosis	Root nodulation	2.4.1.-	K14666
MFD00082.bin.1.166	MFD00082.bin.1.166_contig_305_1149	AF-P50357-F1-model_v4	1.703e-19	0.979	0.995	nodC	N-acetylglucosaminyltransferase	Plant-microbe interactions	Rhizobia-legume symbiosis	Root nodulation	2.4.1.-	K14666
MFD05521.bin.1.59	MFD05521.bin.1.59_contig_52520_445	AF-P50357-F1-model_v4	1.23e-18	0.982	0.978	nodC	N-acetylglucosaminyltransferase	Plant-microbe interactions	Rhizobia-legume symbiosis	Root nodulation	2.4.1.-	K14666
SRR6184671rbin.20	SRR6184671rbin.20_k141_2423261_92	AF-P50357-F1-model_v4	7.964e-17	1	1	nodC	N-acetylglucosaminyltransferase	Plant-microbe interactions	Rhizobia-legume symbiosis	Root nodulation	2.4.1.-	K14666
SRR11613357bin.31	SRR11613357bin.31_k141_2607473_37	AF-P50357-F1-model_v4	3.249e-15	0.946	0.901	nodC	N-acetylglucosaminyltransferase	Plant-microbe interactions	Rhizobia-legume symbiosis	Root nodulation	2.4.1.-	K14666
MFD00031.bin.1.66	MFD00031.bin.1.66_contig_33300_303	AF-P50357-F1-model_v4	1.137e-18	0.924	1	nodC	N-acetylglucosaminyltransferase	Plant-microbe interactions	Rhizobia-legume symbiosis	Root nodulation	2.4.1.-	K14666
MFD01872.bin.1.18	MFD01872.bin.1.18_contig_68453_700	AF-P50357-F1-model_v4	2.111e-15	0.965	0.889	nodC	N-acetylglucosaminyltransferase	Plant-microbe interactions	Rhizobia-legume symbiosis	Root nodulation	2.4.1.-	K14666
MFD01231.bin.1.95	MFD01231.bin.1.95_contig_16352_151	AF-P50357-F1-model_v4	1.751e-20	0.959	0.998	nodC	N-acetylglucosaminyltransferase	Plant-microbe interactions	Rhizobia-legume symbiosis	Root nodulation	2.4.1.-	K14666
MFD02360.bin.1.121	MFD02360.bin.1.121_contig_65018_49	AF-P50357-F1-model_v4	4.374e-18	1	0.988	nodC	N-acetylglucosaminyltransferase	Plant-microbe interactions	Rhizobia-legume symbiosis	Root nodulation	2.4.1.-	K14666
MFD00082.bin.1.153	MFD00082.bin.1.153_contig_5052_492	AF-P50357-F1-model_v4	8.286e-15	0.801	0.867	nodC	N-acetylglucosaminyltransferase	Plant-microbe interactions	Rhizobia-legume symbiosis	Root nodulation	2.4.1.-	K14666
MFD01721.bin.1.99	MFD01721.bin.1.99_contig_9310_2533	AF-P50357-F1-model_v4	3.65e-16	0.962	0.959	nodC	N-acetylglucosaminyltransferase	Plant-microbe interactions	Rhizobia-legume symbiosis	Root nodulation	2.4.1.-	K14666
MFD02579.bin.1.12	MFD02579.bin.1.12_contig_1787_711	AF-P50357-F1-model_v4	1.869e-17	0.983	0.99	nodC	N-acetylglucosaminyltransferase	Plant-microbe interactions	Rhizobia-legume symbiosis	Root nodulation	2.4.1.-	K14666
MFD00905.bin.1.81	MFD00905.bin.1.81_contig_13676_199	AF-P50357-F1-model_v4	7.444e-14	1	0.993	nodC	N-acetylglucosaminyltransferase	Plant-microbe interactions	Rhizobia-legume symbiosis	Root nodulation	2.4.1.-	K14666
MFD01689.bin.1.89	MFD01689.bin.1.89_contig_11028_692	AF-P50357-F1-model_v4	1.725e-15	0.997	0.981	nodC	N-acetylglucosaminyltransferase	Plant-microbe interactions	Rhizobia-legume symbiosis	Root nodulation	2.4.1.-	K14666
MFD01138.bin.1.37	MFD01138.bin.1.37_contig_14450_558	AF-P50357-F1-model_v4	2.339e-14	0.951	0.893	nodC	N-acetylglucosaminyltransferase	Plant-microbe interactions	Rhizobia-legume symbiosis	Root nodulation	2.4.1.-	K14666
MFD04434.bin.1.61	MFD04434.bin.1.61_contig_16272_379	AF-P50357-F1-model_v4	6.062e-25	0.891	0.969	nodC	N-acetylglucosaminyltransferase	Plant-microbe interactions	Rhizobia-legume symbiosis	Root nodulation	2.4.1.-	K14666
SRR12170508bin.1	SRR12170508bin.1_k141_132481_26	AF-P50357-F1-model_v4	2.029e-15	0.829	0.879	nodC	N-acetylglucosaminyltransferase	Plant-microbe interactions	Rhizobia-legume symbiosis	Root nodulation	2.4.1.-	K14666
S279bin.5	S279bin.5_k141_1535621_5	AF-P50357-F1-model_v4	3.606e-19	0.978	0.998	nodC	N-acetylglucosaminyltransferase	Plant-microbe interactions	Rhizobia-legume symbiosis	Root nodulation	2.4.1.-	K14666
MFD08497.bin.1.135	MFD08497.bin.1.135_contig_82557_102	AF-P50357-F1-model_v4	3.242e-18	0.977	0.978	nodC	N-acetylglucosaminyltransferase	Plant-microbe interactions	Rhizobia-legume symbiosis	Root nodulation	2.4.1.-	K14666
MFD02581.bin.1.222	MFD02581.bin.1.222_contig_10611_2283	AF-P50357-F1-model_v4	2.747e-12	0.969	0.869	nodC	N-acetylglucosaminyltransferase	Plant-microbe interactions	Rhizobia-legume symbiosis	Root nodulation	2.4.1.-	K14666
MFD02840.bin.1.236	MFD02840.bin.1.236_contig_1042_615	AF-P50357-F1-model_v4	2.585e-13	0.975	0.901	nodC	N-acetylglucosaminyltransferase	Plant-microbe interactions	Rhizobia-legume symbiosis	Root nodulation	2.4.1.-	K14666
SRR10968264bin.2	SRR10968264bin.2_k141_348107_35	AF-P50357-F1-model_v4	7.989e-19	0.992	0.971	nodC	N-acetylglucosaminyltransferase	Plant-microbe interactions	Rhizobia-legume symbiosis	Root nodulation	2.4.1.-	K14666
MFD02199.bin.1.40	MFD02199.bin.1.40_contig_1599_295	AF-P50357-F1-model_v4	4.038e-17	0.977	0.961	nodC	N-acetylglucosaminyltransferase	Plant-microbe interactions	Rhizobia-legume symbiosis	Root nodulation	2.4.1.-	K14666
MFD04967.bin.1.171	MFD04967.bin.1.171_contig_50091_559	AF-P50357-F1-model_v4	1.704e-13	0.94	0.898	nodC	N-acetylglucosaminyltransferase	Plant-microbe interactions	Rhizobia-legume symbiosis	Root nodulation	2.4.1.-	K14666
MFD02134.bin.1.158	MFD02134.bin.1.158_contig_33534_284	AF-P50357-F1-model_v4	7.072e-15	0.949	0.831	nodC	N-acetylglucosaminyltransferase	Plant-microbe interactions	Rhizobia-legume symbiosis	Root nodulation	2.4.1.-	K14666
MFD01716.bin.1.173	MFD01716.bin.1.173_contig_92386_61	AF-P50357-F1-model_v4	3.121e-14	0.943	0.901	nodC	N-acetylglucosaminyltransferase	Plant-microbe interactions	Rhizobia-legume symbiosis	Root nodulation	2.4.1.-	K14666
zpcx_17bin.26	zpcx_17bin.26_k141_867166_18	AF-P50357-F1-model_v4	1.908e-19	0.977	0.985	nodC	N-acetylglucosaminyltransferase	Plant-microbe interactions	Rhizobia-legume symbiosis	Root nodulation	2.4.1.-	K14666
MFD00032.bin.1.60	MFD00032.bin.1.60_contig_37836_39	AF-P50357-F1-model_v4	2.104e-17	1	0.998	nodC	N-acetylglucosaminyltransferase	Plant-microbe interactions	Rhizobia-legume symbiosis	Root nodulation	2.4.1.-	K14666
MFD03250.bin.1.95	MFD03250.bin.1.95_contig_9080_512	AF-P50357-F1-model_v4	3.759e-19	0.978	0.99	nodC	N-acetylglucosaminyltransferase	Plant-microbe interactions	Rhizobia-legume symbiosis	Root nodulation	2.4.1.-	K14666
MFD04580.bin.c.3	MFD04580.bin.c.3_contig_2649_192	AF-P50357-F1-model_v4	3.581e-20	0.959	0.959	nodC	N-acetylglucosaminyltransferase	Plant-microbe interactions	Rhizobia-legume symbiosis	Root nodulation	2.4.1.-	K14666
SRR9289415rbin.2	SRR9289415rbin.2_k141_89544_47	AF-P50357-F1-model_v4	3.392e-17	0.914	0.932	nodC	N-acetylglucosaminyltransferase	Plant-microbe interactions	Rhizobia-legume symbiosis	Root nodulation	2.4.1.-	K14666
MFD05512.bin.c.13	MFD05512.bin.c.13_contig_17585_1688	AF-P50357-F1-model_v4	3.08e-20	1	0.985	nodC	N-acetylglucosaminyltransferase	Plant-microbe interactions	Rhizobia-legume symbiosis	Root nodulation	2.4.1.-	K14666
S20rbin.14	S20rbin.14_k141_49137_50	AF-P50357-F1-model_v4	2.735e-23	0.935	0.969	nodC	N-acetylglucosaminyltransferase	Plant-microbe interactions	Rhizobia-legume symbiosis	Root nodulation	2.4.1.-	K14666
MFD03726.bin.1.205	MFD03726.bin.1.205_contig_106784_100	AF-P50357-F1-model_v4	1.089e-23	0.955	0.966	nodC	N-acetylglucosaminyltransferase	Plant-microbe interactions	Rhizobia-legume symbiosis	Root nodulation	2.4.1.-	K14666
SRR7457711rbin.5	SRR7457711rbin.5_k141_464347_2	AF-P50357-F1-model_v4	6.842e-20	1	0.995	nodC	N-acetylglucosaminyltransferase	Plant-microbe interactions	Rhizobia-legume symbiosis	Root nodulation	2.4.1.-	K14666
MFD06085.bin.1.51	MFD06085.bin.1.51_contig_86002_8	AF-P50357-F1-model_v4	3.584e-19	0.984	0.985	nodC	N-acetylglucosaminyltransferase	Plant-microbe interactions	Rhizobia-legume symbiosis	Root nodulation	2.4.1.-	K14666
SRR11836410bin.55	SRR11836410bin.55_k141_2849972_11	AF-P50357-F1-model_v4	9.716e-14	0.992	0.969	nodC	N-acetylglucosaminyltransferase	Plant-microbe interactions	Rhizobia-legume symbiosis	Root nodulation	2.4.1.-	K14666
S354bin.21	S354bin.21_k141_1223_55	AF-P50357-F1-model_v4	8.513e-14	0.921	0.831	nodC	N-acetylglucosaminyltransferase	Plant-microbe interactions	Rhizobia-legume symbiosis	Root nodulation	2.4.1.-	K14666
MFD09603.bin.2.203	MFD09603.bin.2.203_contig_189_404	AF-P50357-F1-model_v4	5.875e-18	1	0.985	nodC	N-acetylglucosaminyltransferase	Plant-microbe interactions	Rhizobia-legume symbiosis	Root nodulation	2.4.1.-	K14666
ERR4661004rbin.7	ERR4661004rbin.7_k141_235230_10	AF-P50357-F1-model_v4	2.748e-20	0.96	0.993	nodC	N-acetylglucosaminyltransferase	Plant-microbe interactions	Rhizobia-legume symbiosis	Root nodulation	2.4.1.-	K14666
MFD04212.bin.c.13	MFD04212.bin.c.13_contig_11761_1304	AF-P50357-F1-model_v4	1.681e-16	0.817	0.92	nodC	N-acetylglucosaminyltransferase	Plant-microbe interactions	Rhizobia-legume symbiosis	Root nodulation	2.4.1.-	K14666
MFD06092.bin.c.3	MFD06092.bin.c.3_contig_13607_754	AF-P50357-F1-model_v4	7.296e-20	0.982	0.976	nodC	N-acetylglucosaminyltransferase	Plant-microbe interactions	Rhizobia-legume symbiosis	Root nodulation	2.4.1.-	K14666
SRR5195117rbin.24	SRR5195117rbin.24_k141_2338409_1	AF-P50357-F1-model_v4	7.708e-15	0.962	0.847	nodC	N-acetylglucosaminyltransferase	Plant-microbe interactions	Rhizobia-legume symbiosis	Root nodulation	2.4.1.-	K14666
SRR8879130rbin.85	SRR8879130rbin.85_k141_1668962_4	AF-P50357-F1-model_v4	4.911e-17	0.997	0.969	nodC	N-acetylglucosaminyltransferase	Plant-microbe interactions	Rhizobia-legume symbiosis	Root nodulation	2.4.1.-	K14666
MFD10113.bin.c.3	MFD10113.bin.c.3_contig_2603_2443	AF-P50357-F1-model_v4	4.067e-17	0.971	0.978	nodC	N-acetylglucosaminyltransferase	Plant-microbe interactions	Rhizobia-legume symbiosis	Root nodulation	2.4.1.-	K14666
MFD04580.bin.1.19	MFD04580.bin.1.19_contig_3398_1274	AF-P50357-F1-model_v4	3.25e-19	1	0.973	nodC	N-acetylglucosaminyltransferase	Plant-microbe interactions	Rhizobia-legume symbiosis	Root nodulation	2.4.1.-	K14666
MFD09368.bin.1.176	MFD09368.bin.1.176_contig_30827_1016	AF-P50357-F1-model_v4	1.36e-16	0.981	0.978	nodC	N-acetylglucosaminyltransferase	Plant-microbe interactions	Rhizobia-legume symbiosis	Root nodulation	2.4.1.-	K14666
MFD02416.bin.1.409	MFD02416.bin.1.409_contig_9065_49	AF-P50357-F1-model_v4	9.02e-15	0.973	0.969	nodC	N-acetylglucosaminyltransferase	Plant-microbe interactions	Rhizobia-legume symbiosis	Root nodulation	2.4.1.-	K14666
SRR5579875rbin.79	SRR5579875rbin.79_k141_130754_19	AF-P50357-F1-model_v4	2.908e-17	0.898	0.93	nodC	N-acetylglucosaminyltransferase	Plant-microbe interactions	Rhizobia-legume symbiosis	Root nodulation	2.4.1.-	K14666
SRR5215473rbin.20	SRR5215473rbin.20_k141_3422260_3	AF-P50357-F1-model_v4	3.367e-15	0.985	0.995	nodC	N-acetylglucosaminyltransferase	Plant-microbe interactions	Rhizobia-legume symbiosis	Root nodulation	2.4.1.-	K14666
SRR12170512bin.32	SRR12170512bin.32_k141_1152879_17	AF-P50357-F1-model_v4	6.551e-20	0.971	0.935	nodC	N-acetylglucosaminyltransferase	Plant-microbe interactions	Rhizobia-legume symbiosis	Root nodulation	2.4.1.-	K14666
MFD00392.bin.1.427	MFD00392.bin.1.427_contig_39186_213	AF-P50357-F1-model_v4	3.562e-21	0.98	0.966	nodC	N-acetylglucosaminyltransferase	Plant-microbe interactions	Rhizobia-legume symbiosis	Root nodulation	2.4.1.-	K14666
MFD05512.bin.1.170	MFD05512.bin.1.170_contig_9_1127	AF-P50357-F1-model_v4	3.152e-15	0.962	0.969	nodC	N-acetylglucosaminyltransferase	Plant-microbe interactions	Rhizobia-legume symbiosis	Root nodulation	2.4.1.-	K14666
SRR7457706rbin.3	SRR7457706rbin.3_k141_30537_11	AF-P50357-F1-model_v4	7.88e-17	1	0.988	nodC	N-acetylglucosaminyltransferase	Plant-microbe interactions	Rhizobia-legume symbiosis	Root nodulation	2.4.1.-	K14666
MFD00731.bin.3.48	MFD00731.bin.3.48_contig_66447_5	AF-P50357-F1-model_v4	6.182e-27	0.943	0.947	nodC	N-acetylglucosaminyltransferase	Plant-microbe interactions	Rhizobia-legume symbiosis	Root nodulation	2.4.1.-	K14666
MFD00822.bin.1.145	MFD00822.bin.1.145_contig_76030_1894	AF-P50357-F1-model_v4	1.636e-15	0.979	0.939	nodC	N-acetylglucosaminyltransferase	Plant-microbe interactions	Rhizobia-legume symbiosis	Root nodulation	2.4.1.-	K14666
MFD01721.bin.1.38	MFD01721.bin.1.38_contig_4575_839	AF-P50357-F1-model_v4	3.302e-18	0.966	0.971	nodC	N-acetylglucosaminyltransferase	Plant-microbe interactions	Rhizobia-legume symbiosis	Root nodulation	2.4.1.-	K14666
MFD00709.bin.1.205	MFD00709.bin.1.205_contig_26395_23	AF-P50357-F1-model_v4	1.22e-17	1	1	nodC	N-acetylglucosaminyltransferase	Plant-microbe interactions	Rhizobia-legume symbiosis	Root nodulation	2.4.1.-	K14666
SRR11719867bin.7	SRR11719867bin.7_k141_78239_21	AF-P50357-F1-model_v4	3.253e-14	0.942	0.874	nodC	N-acetylglucosaminyltransferase	Plant-microbe interactions	Rhizobia-legume symbiosis	Root nodulation	2.4.1.-	K14666
MFD02242.bin.1.36	MFD02242.bin.1.36_contig_2959_124	AF-P50357-F1-model_v4	2.535e-22	0.993	0.993	nodC	N-acetylglucosaminyltransferase	Plant-microbe interactions	Rhizobia-legume symbiosis	Root nodulation	2.4.1.-	K14666
MFD01213.bin.1.187	MFD01213.bin.1.187_contig_4701_103	AF-P50357-F1-model_v4	8.696e-18	0.982	0.978	nodC	N-acetylglucosaminyltransferase	Plant-microbe interactions	Rhizobia-legume symbiosis	Root nodulation	2.4.1.-	K14666
MFD04212.bin.c.11	MFD04212.bin.c.11_contig_3720_92	AF-P50357-F1-model_v4	4.066e-20	0.984	0.99	nodC	N-acetylglucosaminyltransferase	Plant-microbe interactions	Rhizobia-legume symbiosis	Root nodulation	2.4.1.-	K14666
R26rbin.1	R26rbin.1_k141_1212960_6	AF-P50357-F1-model_v4	1.965e-19	1	0.985	nodC	N-acetylglucosaminyltransferase	Plant-microbe interactions	Rhizobia-legume symbiosis	Root nodulation	2.4.1.-	K14666
MFD01231.bin.1.29	MFD01231.bin.1.29_contig_14205_1435	AF-P50357-F1-model_v4	2.116e-15	0.956	0.971	nodC	N-acetylglucosaminyltransferase	Plant-microbe interactions	Rhizobia-legume symbiosis	Root nodulation	2.4.1.-	K14666
MFD05580.bin.1.115	MFD05580.bin.1.115_contig_13559_1704	AF-P50357-F1-model_v4	2.966e-15	0.951	0.896	nodC	N-acetylglucosaminyltransferase	Plant-microbe interactions	Rhizobia-legume symbiosis	Root nodulation	2.4.1.-	K14666
MFD09206.bin.1.227	MFD09206.bin.1.227_contig_5405_389	AF-P50357-F1-model_v4	1.652e-17	0.94	0.86	nodC	N-acetylglucosaminyltransferase	Plant-microbe interactions	Rhizobia-legume symbiosis	Root nodulation	2.4.1.-	K14666
MFD02581.bin.2.25	MFD02581.bin.2.25_contig_4951_987	AF-P50357-F1-model_v4	4.75e-19	1	0.981	nodC	N-acetylglucosaminyltransferase	Plant-microbe interactions	Rhizobia-legume symbiosis	Root nodulation	2.4.1.-	K14666
MFD05841.bin.1.238	MFD05841.bin.1.238_contig_15527_102	AF-P50357-F1-model_v4	5.627e-19	0.976	0.906	nodC	N-acetylglucosaminyltransferase	Plant-microbe interactions	Rhizobia-legume symbiosis	Root nodulation	2.4.1.-	K14666
MFD00008.bin.1.221	MFD00008.bin.1.221_contig_27878_101	AF-P50357-F1-model_v4	1.25e-18	0.98	1	nodC	N-acetylglucosaminyltransferase	Plant-microbe interactions	Rhizobia-legume symbiosis	Root nodulation	2.4.1.-	K14666
MFD03250.bin.1.51	MFD03250.bin.1.51_contig_18143_737	AF-P50357-F1-model_v4	4.071e-19	0.995	0.959	nodC	N-acetylglucosaminyltransferase	Plant-microbe interactions	Rhizobia-legume symbiosis	Root nodulation	2.4.1.-	K14666
MFD09603.bin.1.24	MFD09603.bin.1.24_contig_2846_1443	AF-P50357-F1-model_v4	8.734e-21	1	0.978	nodC	N-acetylglucosaminyltransferase	Plant-microbe interactions	Rhizobia-legume symbiosis	Root nodulation	2.4.1.-	K14666
MFD02416.bin.1.82	MFD02416.bin.1.82_contig_100777_219	AF-P50357-F1-model_v4	6.336e-16	0.957	0.961	nodC	N-acetylglucosaminyltransferase	Plant-microbe interactions	Rhizobia-legume symbiosis	Root nodulation	2.4.1.-	K14666
SRR11836411bin.33	SRR11836411bin.33_k141_1658215_29	AF-P50357-F1-model_v4	5.95e-18	1	0.985	nodC	N-acetylglucosaminyltransferase	Plant-microbe interactions	Rhizobia-legume symbiosis	Root nodulation	2.4.1.-	K14666
MFD09368.bin.3.158	MFD09368.bin.3.158_contig_4284_24	AF-P50357-F1-model_v4	2.838e-18	1	0.985	nodC	N-acetylglucosaminyltransferase	Plant-microbe interactions	Rhizobia-legume symbiosis	Root nodulation	2.4.1.-	K14666
SRR7026262rbin.12	SRR7026262rbin.12_k141_323531_37	AF-P50357-F1-model_v4	1.106e-18	0.972	0.983	nodC	N-acetylglucosaminyltransferase	Plant-microbe interactions	Rhizobia-legume symbiosis	Root nodulation	2.4.1.-	K14666
MFD00731.bin.1.166	MFD00731.bin.1.166_contig_7858_915	AF-P50357-F1-model_v4	5.251e-14	0.977	0.985	nodC	N-acetylglucosaminyltransferase	Plant-microbe interactions	Rhizobia-legume symbiosis	Root nodulation	2.4.1.-	K14666
SRR5579883rbin.24	SRR5579883rbin.24_k141_499492_17	AF-P50357-F1-model_v4	3.466e-15	0.998	0.971	nodC	N-acetylglucosaminyltransferase	Plant-microbe interactions	Rhizobia-legume symbiosis	Root nodulation	2.4.1.-	K14666
MFD05377.bin.1.15	MFD05377.bin.1.15_contig_77951_507	AF-P50357-F1-model_v4	7.899e-15	0.982	0.952	nodC	N-acetylglucosaminyltransferase	Plant-microbe interactions	Rhizobia-legume symbiosis	Root nodulation	2.4.1.-	K14666
MFD06085.bin.1.163	MFD06085.bin.1.163_contig_9484_829	AF-P50357-F1-model_v4	3.109e-23	0.867	0.952	nodC	N-acetylglucosaminyltransferase	Plant-microbe interactions	Rhizobia-legume symbiosis	Root nodulation	2.4.1.-	K14666
SRR5579883rbin.45	SRR5579883rbin.45_k141_172894_2	AF-P50357-F1-model_v4	8.149e-19	0.99	0.985	nodC	N-acetylglucosaminyltransferase	Plant-microbe interactions	Rhizobia-legume symbiosis	Root nodulation	2.4.1.-	K14666
MFD00709.bin.1.19	MFD00709.bin.1.19_contig_7554_511	AF-P50357-F1-model_v4	8.413e-18	1	0.973	nodC	N-acetylglucosaminyltransferase	Plant-microbe interactions	Rhizobia-legume symbiosis	Root nodulation	2.4.1.-	K14666
SRR11835809bin.12	SRR11835809bin.12_k141_584498_35	AF-P50357-F1-model_v4	1.424e-15	1	0.985	nodC	N-acetylglucosaminyltransferase	Plant-microbe interactions	Rhizobia-legume symbiosis	Root nodulation	2.4.1.-	K14666
SRR11834594bin.8	SRR11834594bin.8_k141_21493_34	AF-P50357-F1-model_v4	2.592e-18	0.985	0.985	nodC	N-acetylglucosaminyltransferase	Plant-microbe interactions	Rhizobia-legume symbiosis	Root nodulation	2.4.1.-	K14666
MFD01872.bin.1.312	MFD01872.bin.1.312_contig_62692_237	AF-P50357-F1-model_v4	2.22e-19	0.975	0.966	nodC	N-acetylglucosaminyltransferase	Plant-microbe interactions	Rhizobia-legume symbiosis	Root nodulation	2.4.1.-	K14666
MFD00392.bin.1.345	MFD00392.bin.1.345_contig_9417_68	AF-P50357-F1-model_v4	1.886e-16	0.992	0.981	nodC	N-acetylglucosaminyltransferase	Plant-microbe interactions	Rhizobia-legume symbiosis	Root nodulation	2.4.1.-	K14666
SRR13207170bin.14	SRR13207170bin.14_k141_8430_5	AF-P50357-F1-model_v4	6.965e-19	0.969	0.988	nodC	N-acetylglucosaminyltransferase	Plant-microbe interactions	Rhizobia-legume symbiosis	Root nodulation	2.4.1.-	K14666
MFD03804.bin.1.5	MFD03804.bin.1.5_contig_29940_702	AF-P50357-F1-model_v4	4.606e-20	0.907	0.959	nodC	N-acetylglucosaminyltransferase	Plant-microbe interactions	Rhizobia-legume symbiosis	Root nodulation	2.4.1.-	K14666
SRR7042349rbin.4	SRR7042349rbin.4_k141_583289_17	AF-P50357-F1-model_v4	3.53e-18	0.953	0.971	nodC	N-acetylglucosaminyltransferase	Plant-microbe interactions	Rhizobia-legume symbiosis	Root nodulation	2.4.1.-	K14666
SRR5918954rbin.1	SRR5918954rbin.1_k141_56317_4	AF-P50357-F1-model_v4	1.018e-15	0.938	0.893	nodC	N-acetylglucosaminyltransferase	Plant-microbe interactions	Rhizobia-legume symbiosis	Root nodulation	2.4.1.-	K14666
MFD04580.bin.1.152	MFD04580.bin.1.152_contig_3330_1666	AF-P50357-F1-model_v4	6.14e-15	1	0.99	nodC	N-acetylglucosaminyltransferase	Plant-microbe interactions	Rhizobia-legume symbiosis	Root nodulation	2.4.1.-	K14666
S264bin.52	S264bin.52_k141_1200757_17	AF-P50357-F1-model_v4	3.347e-19	0.913	0.99	nodC	N-acetylglucosaminyltransferase	Plant-microbe interactions	Rhizobia-legume symbiosis	Root nodulation	2.4.1.-	K14666
MFD04716.bin.1.381	MFD04716.bin.1.381_contig_5802_31	AF-P50357-F1-model_v4	3.046e-19	1	0.985	nodC	N-acetylglucosaminyltransferase	Plant-microbe interactions	Rhizobia-legume symbiosis	Root nodulation	2.4.1.-	K14666
MFD03066.bin.c.2	MFD03066.bin.c.2_contig_924_964	AF-P50357-F1-model_v4	4.877e-17	1	0.983	nodC	N-acetylglucosaminyltransferase	Plant-microbe interactions	Rhizobia-legume symbiosis	Root nodulation	2.4.1.-	K14666
MFD02242.bin.1.32	MFD02242.bin.1.32_contig_2005_2323	AF-P50357-F1-model_v4	6.143e-18	1	0.981	nodC	N-acetylglucosaminyltransferase	Plant-microbe interactions	Rhizobia-legume symbiosis	Root nodulation	2.4.1.-	K14666
Z4tu_BDbin.3	Z4tu_BDbin.3_k141_126206_1	AF-P50357-F1-model_v4	9.474e-13	0.988	0.816	nodC	N-acetylglucosaminyltransferase	Plant-microbe interactions	Rhizobia-legume symbiosis	Root nodulation	2.4.1.-	K14666
MFD09671.bin.1.200	MFD09671.bin.1.200_contig_3879_116	AF-P50357-F1-model_v4	5.293e-17	0.95	0.932	nodC	N-acetylglucosaminyltransferase	Plant-microbe interactions	Rhizobia-legume symbiosis	Root nodulation	2.4.1.-	K14666
SRR6266704rbin.2	SRR6266704rbin.2_k141_1727047_53	AF-P50357-F1-model_v4	1.28e-14	0.98	0.966	nodC	N-acetylglucosaminyltransferase	Plant-microbe interactions	Rhizobia-legume symbiosis	Root nodulation	2.4.1.-	K14666
SRR3985389rbin.12	SRR3985389rbin.12_k141_445401_6	AF-P50357-F1-model_v4	2.346e-17	0.952	0.918	nodC	N-acetylglucosaminyltransferase	Plant-microbe interactions	Rhizobia-legume symbiosis	Root nodulation	2.4.1.-	K14666
MFD04752.bin.1.7	MFD04752.bin.1.7_contig_41145_25	AF-P50357-F1-model_v4	4.343e-12	0.96	0.826	nodC	N-acetylglucosaminyltransferase	Plant-microbe interactions	Rhizobia-legume symbiosis	Root nodulation	2.4.1.-	K14666
SRR5579883rbin.78	SRR5579883rbin.78_k141_202679_13	AF-P50357-F1-model_v4	7.298e-15	0.956	0.901	nodC	N-acetylglucosaminyltransferase	Plant-microbe interactions	Rhizobia-legume symbiosis	Root nodulation	2.4.1.-	K14666
MFD05705.bin.1.100	MFD05705.bin.1.100_contig_59385_189	AF-P50357-F1-model_v4	2.015e-18	0.868	0.988	nodC	N-acetylglucosaminyltransferase	Plant-microbe interactions	Rhizobia-legume symbiosis	Root nodulation	2.4.1.-	K14666
MFD00031.bin.1.1	MFD00031.bin.1.1_contig_65935_53	AF-P50357-F1-model_v4	1.895e-14	1	0.993	nodC	N-acetylglucosaminyltransferase	Plant-microbe interactions	Rhizobia-legume symbiosis	Root nodulation	2.4.1.-	K14666
MFD02581.bin.3.437	MFD02581.bin.3.437_contig_12509_131	AF-P50357-F1-model_v4	2.217e-23	0.941	0.985	nodC	N-acetylglucosaminyltransferase	Plant-microbe interactions	Rhizobia-legume symbiosis	Root nodulation	2.4.1.-	K14666
MFD09603.bin.1.255	MFD09603.bin.1.255_contig_22473_103	AF-P50357-F1-model_v4	8.259e-15	0.97	0.956	nodC	N-acetylglucosaminyltransferase	Plant-microbe interactions	Rhizobia-legume symbiosis	Root nodulation	2.4.1.-	K14666
MFD05841.bin.1.109	MFD05841.bin.1.109_contig_110308_107	AF-P50357-F1-model_v4	3.347e-20	0.971	0.988	nodC	N-acetylglucosaminyltransferase	Plant-microbe interactions	Rhizobia-legume symbiosis	Root nodulation	2.4.1.-	K14666
MFD05502.bin.1.12	MFD05502.bin.1.12_contig_6466_991	AF-P50357-F1-model_v4	2.992e-19	1	0.993	nodC	N-acetylglucosaminyltransferase	Plant-microbe interactions	Rhizobia-legume symbiosis	Root nodulation	2.4.1.-	K14666
MFD09286.bin.1.47	MFD09286.bin.1.47_contig_21119_241	AF-P50357-F1-model_v4	1.523e-18	0.992	0.959	nodC	N-acetylglucosaminyltransferase	Plant-microbe interactions	Rhizobia-legume symbiosis	Root nodulation	2.4.1.-	K14666
SRR5582390rbin.10	SRR5582390rbin.10_k141_2097084_146	AF-P50357-F1-model_v4	3.079e-15	0.982	0.961	nodC	N-acetylglucosaminyltransferase	Plant-microbe interactions	Rhizobia-legume symbiosis	Root nodulation	2.4.1.-	K14666
MFD02134.bin.1.228	MFD02134.bin.1.228_contig_50601_3	AF-P50357-F1-model_v4	3.539e-15	0.935	0.893	nodC	N-acetylglucosaminyltransferase	Plant-microbe interactions	Rhizobia-legume symbiosis	Root nodulation	2.4.1.-	K14666
MFD03250.bin.1.122	MFD03250.bin.1.122_contig_2568_239	AF-P50357-F1-model_v4	1.2e-18	0.98	0.976	nodC	N-acetylglucosaminyltransferase	Plant-microbe interactions	Rhizobia-legume symbiosis	Root nodulation	2.4.1.-	K14666
MFD03399.bin.1.110	MFD03399.bin.1.110_contig_4389_340	AF-P50357-F1-model_v4	3.244e-20	0.995	0.944	nodC	N-acetylglucosaminyltransferase	Plant-microbe interactions	Rhizobia-legume symbiosis	Root nodulation	2.4.1.-	K14666
MFD05841.bin.2.125	MFD05841.bin.2.125_contig_38823_112	AF-P50357-F1-model_v4	2.569e-18	1	0.985	nodC	N-acetylglucosaminyltransferase	Plant-microbe interactions	Rhizobia-legume symbiosis	Root nodulation	2.4.1.-	K14666
MFD06714.bin.1.192	MFD06714.bin.1.192_contig_51021_61	AF-P50357-F1-model_v4	5.942e-18	0.903	0.879	nodC	N-acetylglucosaminyltransferase	Plant-microbe interactions	Rhizobia-legume symbiosis	Root nodulation	2.4.1.-	K14666
S312bin.6	S312bin.6_k141_1625545_9	AF-P50357-F1-model_v4	3.227e-13	0.958	0.915	nodC	N-acetylglucosaminyltransferase	Plant-microbe interactions	Rhizobia-legume symbiosis	Root nodulation	2.4.1.-	K14666
S32rbin.8	S32rbin.8_k141_718645_3	AF-P50357-F1-model_v4	9.716e-19	0.977	0.969	nodC	N-acetylglucosaminyltransferase	Plant-microbe interactions	Rhizobia-legume symbiosis	Root nodulation	2.4.1.-	K14666
MFD01716.bin.1.60	MFD01716.bin.1.60_contig_44028_469	AF-P50357-F1-model_v4	1.808e-16	0.948	0.877	nodC	N-acetylglucosaminyltransferase	Plant-microbe interactions	Rhizobia-legume symbiosis	Root nodulation	2.4.1.-	K14666
MFD02832.bin.1.159	MFD02832.bin.1.159_contig_7793_997	AF-P50357-F1-model_v4	4.819e-15	0.99	0.978	nodC	N-acetylglucosaminyltransferase	Plant-microbe interactions	Rhizobia-legume symbiosis	Root nodulation	2.4.1.-	K14666
SRR7096127rbin.10	SRR7096127rbin.10_k141_750071_19	AF-P50357-F1-model_v4	4.798e-16	0.938	0.862	nodC	N-acetylglucosaminyltransferase	Plant-microbe interactions	Rhizobia-legume symbiosis	Root nodulation	2.4.1.-	K14666
SRR10489834bin.4	SRR10489834bin.4_k141_834561_56	AF-P50357-F1-model_v4	2.004e-15	0.964	0.93	nodC	N-acetylglucosaminyltransferase	Plant-microbe interactions	Rhizobia-legume symbiosis	Root nodulation	2.4.1.-	K14666
MFD04580.bin.1.88	MFD04580.bin.1.88_contig_7692_180	AF-P50357-F1-model_v4	2.097e-16	0.977	0.981	nodC	N-acetylglucosaminyltransferase	Plant-microbe interactions	Rhizobia-legume symbiosis	Root nodulation	2.4.1.-	K14666
MFD02979.bin.1.8	MFD02979.bin.1.8_contig_12243_165	AF-P50357-F1-model_v4	5.336e-20	0.977	0.966	nodC	N-acetylglucosaminyltransferase	Plant-microbe interactions	Rhizobia-legume symbiosis	Root nodulation	2.4.1.-	K14666
MFD09603.bin.1.131	MFD09603.bin.1.131_contig_7438_858	AF-P50357-F1-model_v4	1.021e-18	0.958	0.988	nodC	N-acetylglucosaminyltransferase	Plant-microbe interactions	Rhizobia-legume symbiosis	Root nodulation	2.4.1.-	K14666
MFD09779.bin.1.49	MFD09779.bin.1.49_contig_71030_21	AF-P50357-F1-model_v4	3.13e-22	0.955	0.973	nodC	N-acetylglucosaminyltransferase	Plant-microbe interactions	Rhizobia-legume symbiosis	Root nodulation	2.4.1.-	K14666
MFD00964.bin.1.131	MFD00964.bin.1.131_contig_32100_321	AF-P50357-F1-model_v4	6.512e-14	0.94	0.881	nodC	N-acetylglucosaminyltransferase	Plant-microbe interactions	Rhizobia-legume symbiosis	Root nodulation	2.4.1.-	K14666
SRR3969907rbin.16	SRR3969907rbin.16_k141_1248533_32	AF-P50357-F1-model_v4	2.474e-17	0.974	0.976	nodC	N-acetylglucosaminyltransferase	Plant-microbe interactions	Rhizobia-legume symbiosis	Root nodulation	2.4.1.-	K14666
SRR5438128rbin.7	SRR5438128rbin.7_k141_1054342_69	AF-P50357-F1-model_v4	1.802e-25	0.852	0.949	nodC	N-acetylglucosaminyltransferase	Plant-microbe interactions	Rhizobia-legume symbiosis	Root nodulation	2.4.1.-	K14666
MFD06229.bin.1.26	MFD06229.bin.1.26_contig_1769_2038	AF-P50357-F1-model_v4	1.415e-20	0.995	0.978	nodC	N-acetylglucosaminyltransferase	Plant-microbe interactions	Rhizobia-legume symbiosis	Root nodulation	2.4.1.-	K14666
SRR6202050rbin.5	SRR6202050rbin.5_k141_358598_11	AF-P50357-F1-model_v4	4.979e-16	0.933	0.932	nodC	N-acetylglucosaminyltransferase	Plant-microbe interactions	Rhizobia-legume symbiosis	Root nodulation	2.4.1.-	K14666
MFD06714.bin.1.149	MFD06714.bin.1.149_contig_76727_173	AF-P50357-F1-model_v4	1.37e-20	1	0.985	nodC	N-acetylglucosaminyltransferase	Plant-microbe interactions	Rhizobia-legume symbiosis	Root nodulation	2.4.1.-	K14666
MFD05454.bin.1.194	MFD05454.bin.1.194_contig_34752_249	AF-P50357-F1-model_v4	4.038e-17	0.971	0.99	nodC	N-acetylglucosaminyltransferase	Plant-microbe interactions	Rhizobia-legume symbiosis	Root nodulation	2.4.1.-	K14666
SRR7026262rbin.5	SRR7026262rbin.5_k141_539808_3	AF-P50357-F1-model_v4	1.52e-17	0.945	0.956	nodC	N-acetylglucosaminyltransferase	Plant-microbe interactions	Rhizobia-legume symbiosis	Root nodulation	2.4.1.-	K14666
MFD04967.bin.1.197	MFD04967.bin.1.197_contig_7851_703	AF-P50357-F1-model_v4	1.772e-15	0.94	0.959	nodC	N-acetylglucosaminyltransferase	Plant-microbe interactions	Rhizobia-legume symbiosis	Root nodulation	2.4.1.-	K14666
MFD05512.bin.c.1	MFD05512.bin.c.1_contig_8090_727	AF-P50357-F1-model_v4	2.766e-14	0.997	0.855	nodC	N-acetylglucosaminyltransferase	Plant-microbe interactions	Rhizobia-legume symbiosis	Root nodulation	2.4.1.-	K14666
MFD05513.bin.1.198	MFD05513.bin.1.198_contig_57652_89	AF-P50357-F1-model_v4	2.579e-19	0.914	0.983	nodC	N-acetylglucosaminyltransferase	Plant-microbe interactions	Rhizobia-legume symbiosis	Root nodulation	2.4.1.-	K14666
SRR11836410bin.26	SRR11836410bin.26_k141_739573_250	AF-P50357-F1-model_v4	5.301e-16	0.998	0.99	nodC	N-acetylglucosaminyltransferase	Plant-microbe interactions	Rhizobia-legume symbiosis	Root nodulation	2.4.1.-	K14666
R105bin.2	R105bin.2_k141_1830991_15	AF-P50357-F1-model_v4	1.089e-13	0.983	0.983	nodC	N-acetylglucosaminyltransferase	Plant-microbe interactions	Rhizobia-legume symbiosis	Root nodulation	2.4.1.-	K14666
SRR7142034rbin.10	SRR7142034rbin.10_k141_39951_35	AF-P50357-F1-model_v4	6.648e-18	0.937	0.879	nodC	N-acetylglucosaminyltransferase	Plant-microbe interactions	Rhizobia-legume symbiosis	Root nodulation	2.4.1.-	K14666
MFD03899.bin.1.231	MFD03899.bin.1.231_contig_9064_1139	AF-P50357-F1-model_v4	2.458e-18	1	0.988	nodC	N-acetylglucosaminyltransferase	Plant-microbe interactions	Rhizobia-legume symbiosis	Root nodulation	2.4.1.-	K14666
MFD09368.bin.c.5	MFD09368.bin.c.5_contig_737_1861	AF-P50357-F1-model_v4	1.958e-16	1	0.988	nodC	N-acetylglucosaminyltransferase	Plant-microbe interactions	Rhizobia-legume symbiosis	Root nodulation	2.4.1.-	K14666
MFD09671.bin.1.201	MFD09671.bin.1.201_contig_8335_280	AF-P50357-F1-model_v4	2.353e-15	0.95	0.901	nodC	N-acetylglucosaminyltransferase	Plant-microbe interactions	Rhizobia-legume symbiosis	Root nodulation	2.4.1.-	K14666
MFD09368.bin.c.5	MFD09368.bin.c.5_contig_737_2121	AF-P50357-F1-model_v4	1.769e-14	0.989	0.85	nodC	N-acetylglucosaminyltransferase	Plant-microbe interactions	Rhizobia-legume symbiosis	Root nodulation	2.4.1.-	K14666
MFD05705.bin.1.73	MFD05705.bin.1.73_contig_23525_726	AF-P50357-F1-model_v4	5.731e-17	0.83	0.901	nodC	N-acetylglucosaminyltransferase	Plant-microbe interactions	Rhizobia-legume symbiosis	Root nodulation	2.4.1.-	K14666
MFD02416.bin.1.292	MFD02416.bin.1.292_contig_63669_51	AF-P50357-F1-model_v4	1.5e-19	0.951	0.985	nodC	N-acetylglucosaminyltransferase	Plant-microbe interactions	Rhizobia-legume symbiosis	Root nodulation	2.4.1.-	K14666
MFD00082.bin.1.127	MFD00082.bin.1.127_contig_3500_122	AF-P50357-F1-model_v4	2.322e-15	0.808	0.91	nodC	N-acetylglucosaminyltransferase	Plant-microbe interactions	Rhizobia-legume symbiosis	Root nodulation	2.4.1.-	K14666
SRR7497547rbin.6	SRR7497547rbin.6_k141_246223_121	AF-P50357-F1-model_v4	1.01e-19	0.98	0.985	nodC	N-acetylglucosaminyltransferase	Plant-microbe interactions	Rhizobia-legume symbiosis	Root nodulation	2.4.1.-	K14666
MFD04716.bin.1.71	MFD04716.bin.1.71_contig_7740_558	AF-P50357-F1-model_v4	2.006e-16	0.931	0.988	nodC	N-acetylglucosaminyltransferase	Plant-microbe interactions	Rhizobia-legume symbiosis	Root nodulation	2.4.1.-	K14666
MFD04967.bin.1.141	MFD04967.bin.1.141_contig_72491_65	AF-P50357-F1-model_v4	2.927e-15	0.935	0.893	nodC	N-acetylglucosaminyltransferase	Plant-microbe interactions	Rhizobia-legume symbiosis	Root nodulation	2.4.1.-	K14666
MFD09368.bin.1.203	MFD09368.bin.1.203_contig_33839_193	AF-P50357-F1-model_v4	1.046e-17	0.825	0.995	nodC	N-acetylglucosaminyltransferase	Plant-microbe interactions	Rhizobia-legume symbiosis	Root nodulation	2.4.1.-	K14666
SRR7004343rbin.2	SRR7004343rbin.2_k141_244086_78	AF-P50357-F1-model_v4	8.774e-21	0.968	0.973	nodC	N-acetylglucosaminyltransferase	Plant-microbe interactions	Rhizobia-legume symbiosis	Root nodulation	2.4.1.-	K14666
SRR8879131rbin.36	SRR8879131rbin.36_k141_902585_312	AF-P50357-F1-model_v4	2.906e-16	0.954	0.927	nodC	N-acetylglucosaminyltransferase	Plant-microbe interactions	Rhizobia-legume symbiosis	Root nodulation	2.4.1.-	K14666
SRR6788488rbin.30	SRR6788488rbin.30_k141_599838_15	AF-P50357-F1-model_v4	7.344e-20	0.992	0.956	nodC	N-acetylglucosaminyltransferase	Plant-microbe interactions	Rhizobia-legume symbiosis	Root nodulation	2.4.1.-	K14666
SRR8554501rbin.123	SRR8554501rbin.123_k141_258128_11	AF-P50357-F1-model_v4	1.272e-18	0.992	0.956	nodC	N-acetylglucosaminyltransferase	Plant-microbe interactions	Rhizobia-legume symbiosis	Root nodulation	2.4.1.-	K14666
MFD04651.bin.1.151	MFD04651.bin.1.151_contig_1286_466	AF-P50357-F1-model_v4	4.287e-26	0.968	0.985	nodC	N-acetylglucosaminyltransferase	Plant-microbe interactions	Rhizobia-legume symbiosis	Root nodulation	2.4.1.-	K14666
SRR8554501rbin.51	SRR8554501rbin.51_k141_753539_109	AF-P50357-F1-model_v4	9.678e-14	0.876	0.903	nodC	N-acetylglucosaminyltransferase	Plant-microbe interactions	Rhizobia-legume symbiosis	Root nodulation	2.4.1.-	K14666
MFD01716.bin.1.21	MFD01716.bin.1.21_contig_47096_502	AF-P50357-F1-model_v4	7.265e-16	0.976	0.966	nodC	N-acetylglucosaminyltransferase	Plant-microbe interactions	Rhizobia-legume symbiosis	Root nodulation	2.4.1.-	K14666
MFD09206.bin.1.40	MFD09206.bin.1.40_contig_22100_138	AF-P50357-F1-model_v4	4.308e-16	0.957	0.889	nodC	N-acetylglucosaminyltransferase	Plant-microbe interactions	Rhizobia-legume symbiosis	Root nodulation	2.4.1.-	K14666
MFD02416.bin.1.130	MFD02416.bin.1.130_contig_8946_679	AF-P50357-F1-model_v4	7.254e-15	0.943	0.901	nodC	N-acetylglucosaminyltransferase	Plant-microbe interactions	Rhizobia-legume symbiosis	Root nodulation	2.4.1.-	K14666
SRR11678132bin.3	SRR11678132bin.3_k141_5200_223	AF-P50357-F1-model_v4	1.074e-14	0.923	0.932	nodC	N-acetylglucosaminyltransferase	Plant-microbe interactions	Rhizobia-legume symbiosis	Root nodulation	2.4.1.-	K14666
SRR7004338rbin.23	SRR7004338rbin.23_k141_2042993_4	AF-P50357-F1-model_v4	3.82e-19	0.995	0.978	nodC	N-acetylglucosaminyltransferase	Plant-microbe interactions	Rhizobia-legume symbiosis	Root nodulation	2.4.1.-	K14666
SRR12692786bin.11	SRR12692786bin.11_k141_1053149_18	AF-P50357-F1-model_v4	8.757e-17	0.987	0.959	nodC	N-acetylglucosaminyltransferase	Plant-microbe interactions	Rhizobia-legume symbiosis	Root nodulation	2.4.1.-	K14666
SRR7687077rbin.1	SRR7687077rbin.1_k141_168627_121	AF-P50357-F1-model_v4	2.206e-17	0.939	0.976	nodC	N-acetylglucosaminyltransferase	Plant-microbe interactions	Rhizobia-legume symbiosis	Root nodulation	2.4.1.-	K14666
MFD02416.bin.2.141	MFD02416.bin.2.141_contig_102400_10	AF-P50357-F1-model_v4	3.121e-15	0.817	0.872	nodC	N-acetylglucosaminyltransferase	Plant-microbe interactions	Rhizobia-legume symbiosis	Root nodulation	2.4.1.-	K14666
MFD01231.bin.1.48	MFD01231.bin.1.48_contig_671_1490	AF-P50357-F1-model_v4	5.957e-15	0.997	0.971	nodC	N-acetylglucosaminyltransferase	Plant-microbe interactions	Rhizobia-legume symbiosis	Root nodulation	2.4.1.-	K14666
MFD09495.bin.1.128	MFD09495.bin.1.128_contig_9529_166	AF-P50357-F1-model_v4	1.928e-19	0.978	0.993	nodC	N-acetylglucosaminyltransferase	Plant-microbe interactions	Rhizobia-legume symbiosis	Root nodulation	2.4.1.-	K14666
MFD09779.bin.1.323	MFD09779.bin.1.323_contig_38537_620	AF-P50357-F1-model_v4	1.033e-19	0.995	0.978	nodC	N-acetylglucosaminyltransferase	Plant-microbe interactions	Rhizobia-legume symbiosis	Root nodulation	2.4.1.-	K14666
MFD00962.bin.1.108	MFD00962.bin.1.108_contig_54978_1939	AF-P50357-F1-model_v4	1.298e-20	0.995	0.978	nodC	N-acetylglucosaminyltransferase	Plant-microbe interactions	Rhizobia-legume symbiosis	Root nodulation	2.4.1.-	K14666
MFD02832.bin.1.154	MFD02832.bin.1.154_contig_5431_51	AF-P50357-F1-model_v4	1e-17	0.954	0.898	nodC	N-acetylglucosaminyltransferase	Plant-microbe interactions	Rhizobia-legume symbiosis	Root nodulation	2.4.1.-	K14666
SRR8438988rbin.5	SRR8438988rbin.5_k141_1598_8	AF-P50357-F1-model_v4	6.912e-13	0.997	0.956	nodC	N-acetylglucosaminyltransferase	Plant-microbe interactions	Rhizobia-legume symbiosis	Root nodulation	2.4.1.-	K14666
MFD03899.bin.1.101	MFD03899.bin.1.101_contig_6066_662	AF-P50357-F1-model_v4	9.407e-18	0.829	0.806	nodC	N-acetylglucosaminyltransferase	Plant-microbe interactions	Rhizobia-legume symbiosis	Root nodulation	2.4.1.-	K14666
SRR11679678bin.25	SRR11679678bin.25_k141_1816339_169	AF-P50357-F1-model_v4	1.771e-18	0.997	0.976	nodC	N-acetylglucosaminyltransferase	Plant-microbe interactions	Rhizobia-legume symbiosis	Root nodulation	2.4.1.-	K14666
zpcx_26bin.5	zpcx_26bin.5_k141_1869602_16	AF-P50357-F1-model_v4	1.102e-15	0.951	0.918	nodC	N-acetylglucosaminyltransferase	Plant-microbe interactions	Rhizobia-legume symbiosis	Root nodulation	2.4.1.-	K14666
MFD02248.bin.1.139	MFD02248.bin.1.139_contig_22785_274	AF-P50357-F1-model_v4	7.686e-14	0.997	0.954	nodC	N-acetylglucosaminyltransferase	Plant-microbe interactions	Rhizobia-legume symbiosis	Root nodulation	2.4.1.-	K14666
MFD01716.bin.1.59	MFD01716.bin.1.59_contig_34420_307	AF-P50357-F1-model_v4	1.636e-18	0.99	0.956	nodC	N-acetylglucosaminyltransferase	Plant-microbe interactions	Rhizobia-legume symbiosis	Root nodulation	2.4.1.-	K14666
MFD05176.bin.1.306	MFD05176.bin.1.306_contig_60511_80	AF-P50357-F1-model_v4	1.051e-20	0.98	0.964	nodC	N-acetylglucosaminyltransferase	Plant-microbe interactions	Rhizobia-legume symbiosis	Root nodulation	2.4.1.-	K14666
MFD01231.bin.1.21	MFD01231.bin.1.21_contig_9314_53	AF-P50357-F1-model_v4	1.507e-27	0.857	0.947	nodC	N-acetylglucosaminyltransferase	Plant-microbe interactions	Rhizobia-legume symbiosis	Root nodulation	2.4.1.-	K14666
SRR3989339rbin.54	SRR3989339rbin.54_k141_53153_5	AF-P50357-F1-model_v4	1.596e-17	0.941	0.915	nodC	N-acetylglucosaminyltransferase	Plant-microbe interactions	Rhizobia-legume symbiosis	Root nodulation	2.4.1.-	K14666
SRR7093794rbin.15	SRR7093794rbin.15_k141_811752_6	AF-P50357-F1-model_v4	1.881e-15	0.962	0.862	nodC	N-acetylglucosaminyltransferase	Plant-microbe interactions	Rhizobia-legume symbiosis	Root nodulation	2.4.1.-	K14666
SRR10376087bin.128	SRR10376087bin.128_k141_711443_7	AF-P50357-F1-model_v4	1.047e-18	1	0.983	nodC	N-acetylglucosaminyltransferase	Plant-microbe interactions	Rhizobia-legume symbiosis	Root nodulation	2.4.1.-	K14666
MFD09671.bin.1.97	MFD09671.bin.1.97_contig_31122_2099	AF-P50357-F1-model_v4	3.392e-17	0.95	0.932	nodC	N-acetylglucosaminyltransferase	Plant-microbe interactions	Rhizobia-legume symbiosis	Root nodulation	2.4.1.-	K14666
MFD02979.bin.1.133	MFD02979.bin.1.133_contig_58402_102	AF-P50357-F1-model_v4	1.117e-18	0.992	0.985	nodC	N-acetylglucosaminyltransferase	Plant-microbe interactions	Rhizobia-legume symbiosis	Root nodulation	2.4.1.-	K14666
MFD09671.bin.1.194	MFD09671.bin.1.194_contig_65916_5	AF-P50357-F1-model_v4	1.266e-14	0.975	0.993	nodC	N-acetylglucosaminyltransferase	Plant-microbe interactions	Rhizobia-legume symbiosis	Root nodulation	2.4.1.-	K14666
MFD00032.bin.1.110	MFD00032.bin.1.110_contig_47043_217	AF-P50357-F1-model_v4	3.472e-20	0.995	0.981	nodC	N-acetylglucosaminyltransferase	Plant-microbe interactions	Rhizobia-legume symbiosis	Root nodulation	2.4.1.-	K14666
SRR12659395bin.11	SRR12659395bin.11_k141_2968297_22	AF-P50357-F1-model_v4	3.984e-18	1	0.985	nodC	N-acetylglucosaminyltransferase	Plant-microbe interactions	Rhizobia-legume symbiosis	Root nodulation	2.4.1.-	K14666
MFD09368.bin.3.159	MFD09368.bin.3.159_contig_14485_46	AF-P50357-F1-model_v4	2.526e-15	0.997	0.964	nodC	N-acetylglucosaminyltransferase	Plant-microbe interactions	Rhizobia-legume symbiosis	Root nodulation	2.4.1.-	K14666
MFD05705.bin.1.139	MFD05705.bin.1.139_contig_37918_58	AF-P50357-F1-model_v4	3.772e-15	0.938	0.893	nodC	N-acetylglucosaminyltransferase	Plant-microbe interactions	Rhizobia-legume symbiosis	Root nodulation	2.4.1.-	K14666
SRR12170511bin.60	SRR12170511bin.60_k141_785295_44	AF-P50357-F1-model_v4	1.625e-19	1	0.983	nodC	N-acetylglucosaminyltransferase	Plant-microbe interactions	Rhizobia-legume symbiosis	Root nodulation	2.4.1.-	K14666
SRR3989430rbin.94	SRR3989430rbin.94_k141_3136741_1	AF-P50357-F1-model_v4	3.453e-19	0.941	0.954	nodC	N-acetylglucosaminyltransferase	Plant-microbe interactions	Rhizobia-legume symbiosis	Root nodulation	2.4.1.-	K14666
SRR8881005rbin.42	SRR8881005rbin.42_k141_3777848_33	AF-P50357-F1-model_v4	9.673e-19	1	0.973	nodC	N-acetylglucosaminyltransferase	Plant-microbe interactions	Rhizobia-legume symbiosis	Root nodulation	2.4.1.-	K14666
MFD06742.bin.1.139	MFD06742.bin.1.139_contig_2188_390	AF-P50357-F1-model_v4	2.832e-19	0.985	0.99	nodC	N-acetylglucosaminyltransferase	Plant-microbe interactions	Rhizobia-legume symbiosis	Root nodulation	2.4.1.-	K14666
SRR5195135rbin.28	SRR5195135rbin.28_k141_1033077_28	AF-P50357-F1-model_v4	2.067e-19	0.977	0.976	nodC	N-acetylglucosaminyltransferase	Plant-microbe interactions	Rhizobia-legume symbiosis	Root nodulation	2.4.1.-	K14666
MFD04212.bin.c.12	MFD04212.bin.c.12_contig_1214_206	AF-P50357-F1-model_v4	3.567e-18	1	0.993	nodC	N-acetylglucosaminyltransferase	Plant-microbe interactions	Rhizobia-legume symbiosis	Root nodulation	2.4.1.-	K14666
MFD00822.bin.1.42	MFD00822.bin.1.42_contig_4903_232	AF-P50357-F1-model_v4	4.452e-17	1	0.985	nodC	N-acetylglucosaminyltransferase	Plant-microbe interactions	Rhizobia-legume symbiosis	Root nodulation	2.4.1.-	K14666
SRR8554503rbin.44	SRR8554503rbin.44_k141_341248_5	AF-P50357-F1-model_v4	1.194e-18	0.903	0.988	nodC	N-acetylglucosaminyltransferase	Plant-microbe interactions	Rhizobia-legume symbiosis	Root nodulation	2.4.1.-	K14666
MFD10064.bin.1.18	MFD10064.bin.1.18_contig_44939_87	AF-P50357-F1-model_v4	1.036e-19	1	0.995	nodC	N-acetylglucosaminyltransferase	Plant-microbe interactions	Rhizobia-legume symbiosis	Root nodulation	2.4.1.-	K14666
SRR5195136rbin.2	SRR5195136rbin.2_k141_771732_20	AF-P50357-F1-model_v4	3.349e-15	0.961	0.983	nodC	N-acetylglucosaminyltransferase	Plant-microbe interactions	Rhizobia-legume symbiosis	Root nodulation	2.4.1.-	K14666
MFD03551.bin.1.131	MFD03551.bin.1.131_contig_11226_1779	AF-P50357-F1-model_v4	2.727e-11	0.954	0.978	nodC	N-acetylglucosaminyltransferase	Plant-microbe interactions	Rhizobia-legume symbiosis	Root nodulation	2.4.1.-	K14666
MFD05442.bin.1.330	MFD05442.bin.1.330_contig_861_572	AF-P50357-F1-model_v4	4.799e-18	1	0.985	nodC	N-acetylglucosaminyltransferase	Plant-microbe interactions	Rhizobia-legume symbiosis	Root nodulation	2.4.1.-	K14666
MFD10064.bin.1.15	MFD10064.bin.1.15_contig_888_133	AF-P50357-F1-model_v4	6.733e-18	0.945	1	nodC	N-acetylglucosaminyltransferase	Plant-microbe interactions	Rhizobia-legume symbiosis	Root nodulation	2.4.1.-	K14666
SRR3989339rbin.22	SRR3989339rbin.22_k141_118861_73	AF-P50357-F1-model_v4	1.201e-21	0.871	0.973	nodC	N-acetylglucosaminyltransferase	Plant-microbe interactions	Rhizobia-legume symbiosis	Root nodulation	2.4.1.-	K14666
MFD04212.bin.1.184	MFD04212.bin.1.184_contig_7297_955	AF-P50357-F1-model_v4	2.476e-17	0.989	0.993	nodC	N-acetylglucosaminyltransferase	Plant-microbe interactions	Rhizobia-legume symbiosis	Root nodulation	2.4.1.-	K14666
MFD09603.bin.1.112	MFD09603.bin.1.112_contig_28092_38	AF-P50357-F1-model_v4	6.146e-15	0.908	0.923	nodC	N-acetylglucosaminyltransferase	Plant-microbe interactions	Rhizobia-legume symbiosis	Root nodulation	2.4.1.-	K14666
SRR12170510bin.45	SRR12170510bin.45_k141_869507_18	AF-P50357-F1-model_v4	6.632e-16	0.987	0.826	nodC	N-acetylglucosaminyltransferase	Plant-microbe interactions	Rhizobia-legume symbiosis	Root nodulation	2.4.1.-	K14666
MFD05512.bin.1.172	MFD05512.bin.1.172_contig_31545_3	AF-P50357-F1-model_v4	1.416e-14	1	0.896	nodC	N-acetylglucosaminyltransferase	Plant-microbe interactions	Rhizobia-legume symbiosis	Root nodulation	2.4.1.-	K14666
MFD02416.bin.1.311	MFD02416.bin.1.311_contig_2775_958	AF-P50357-F1-model_v4	8.644e-14	0.94	0.896	nodC	N-acetylglucosaminyltransferase	Plant-microbe interactions	Rhizobia-legume symbiosis	Root nodulation	2.4.1.-	K14666
SRR5855435rbin.5	SRR5855435rbin.5_k141_654183_6	AF-P50357-F1-model_v4	1.995e-19	0.943	0.988	nodC	N-acetylglucosaminyltransferase	Plant-microbe interactions	Rhizobia-legume symbiosis	Root nodulation	2.4.1.-	K14666
SRR8879130rbin.81	SRR8879130rbin.81_k141_3102462_5	AF-P50357-F1-model_v4	3.534e-24	0.847	0.915	nodC	N-acetylglucosaminyltransferase	Plant-microbe interactions	Rhizobia-legume symbiosis	Root nodulation	2.4.1.-	K14666
SRR6266516rbin.5	SRR6266516rbin.5_k141_1551288_59	AF-P50357-F1-model_v4	5.476e-15	1	0.99	nodC	N-acetylglucosaminyltransferase	Plant-microbe interactions	Rhizobia-legume symbiosis	Root nodulation	2.4.1.-	K14666
MFD08700.bin.1.66	MFD08700.bin.1.66_contig_6811_78	AF-P50357-F1-model_v4	1.899e-19	0.995	0.978	nodC	N-acetylglucosaminyltransferase	Plant-microbe interactions	Rhizobia-legume symbiosis	Root nodulation	2.4.1.-	K14666
MFD09964.bin.1.155	MFD09964.bin.1.155_contig_18335_72	AF-P50357-F1-model_v4	2.849e-20	1	0.983	nodC	N-acetylglucosaminyltransferase	Plant-microbe interactions	Rhizobia-legume symbiosis	Root nodulation	2.4.1.-	K14666
MFD06092.bin.1.220	MFD06092.bin.1.220_contig_42368_14	AF-P50357-F1-model_v4	3.068e-12	0.925	0.816	nodC	N-acetylglucosaminyltransferase	Plant-microbe interactions	Rhizobia-legume symbiosis	Root nodulation	2.4.1.-	K14666
SRR3984957rbin.16	SRR3984957rbin.16_k141_2009750_59	AF-P50357-F1-model_v4	2.199e-15	0.941	0.896	nodC	N-acetylglucosaminyltransferase	Plant-microbe interactions	Rhizobia-legume symbiosis	Root nodulation	2.4.1.-	K14666
MFD04492.bin.1.74	MFD04492.bin.1.74_contig_39011_111	AF-P50357-F1-model_v4	5.398e-15	1	0.976	nodC	N-acetylglucosaminyltransferase	Plant-microbe interactions	Rhizobia-legume symbiosis	Root nodulation	2.4.1.-	K14666
MFD00731.bin.c.4	MFD00731.bin.c.4_contig_600_3647	AF-P50357-F1-model_v4	2.954e-19	0.982	0.978	nodC	N-acetylglucosaminyltransferase	Plant-microbe interactions	Rhizobia-legume symbiosis	Root nodulation	2.4.1.-	K14666
SRR11615638bin.8	SRR11615638bin.8_k141_680685_6	AF-P50357-F1-model_v4	8.722e-19	0.972	0.99	nodC	N-acetylglucosaminyltransferase	Plant-microbe interactions	Rhizobia-legume symbiosis	Root nodulation	2.4.1.-	K14666
MFD09779.bin.1.323	MFD09779.bin.1.323_contig_13356_543	AF-P50357-F1-model_v4	1.528e-18	1	0.99	nodC	N-acetylglucosaminyltransferase	Plant-microbe interactions	Rhizobia-legume symbiosis	Root nodulation	2.4.1.-	K14666
SRR7882662rbin.117	SRR7882662rbin.117_k141_130108_9	AF-P50357-F1-model_v4	1.079e-21	0.956	0.995	nodC	N-acetylglucosaminyltransferase	Plant-microbe interactions	Rhizobia-legume symbiosis	Root nodulation	2.4.1.-	K14666
SRR3990167rbin.14	SRR3990167rbin.14_k141_1276144_192	AF-P50357-F1-model_v4	2.891e-16	0.962	0.881	nodC	N-acetylglucosaminyltransferase	Plant-microbe interactions	Rhizobia-legume symbiosis	Root nodulation	2.4.1.-	K14666
SRR10998591bin.4	SRR10998591bin.4_k141_98340_4	AF-P50357-F1-model_v4	1.112e-16	1	1	nodC	N-acetylglucosaminyltransferase	Plant-microbe interactions	Rhizobia-legume symbiosis	Root nodulation	2.4.1.-	K14666
SRR8554512rbin.107	SRR8554512rbin.107_k141_2665594_1	AF-P50357-F1-model_v4	7.945e-22	0.924	0.993	nodC	N-acetylglucosaminyltransferase	Plant-microbe interactions	Rhizobia-legume symbiosis	Root nodulation	2.4.1.-	K14666
MFD09495.bin.1.134	MFD09495.bin.1.134_contig_421_2343	AF-P50357-F1-model_v4	2.348e-16	0.899	0.881	nodC	N-acetylglucosaminyltransferase	Plant-microbe interactions	Rhizobia-legume symbiosis	Root nodulation	2.4.1.-	K14666
MFD00392.bin.1.141	MFD00392.bin.1.141_contig_7222_644	AF-P50357-F1-model_v4	2.247e-21	0.997	0.985	nodC	N-acetylglucosaminyltransferase	Plant-microbe interactions	Rhizobia-legume symbiosis	Root nodulation	2.4.1.-	K14666
SRR7101595rbin.24	SRR7101595rbin.24_k141_227726_41	AF-P50357-F1-model_v4	6.522e-14	0.975	0.973	nodC	N-acetylglucosaminyltransferase	Plant-microbe interactions	Rhizobia-legume symbiosis	Root nodulation	2.4.1.-	K14666
MFD03726.bin.1.201	MFD03726.bin.1.201_contig_80676_197	AF-P50357-F1-model_v4	6.569e-19	0.977	0.942	nodC	N-acetylglucosaminyltransferase	Plant-microbe interactions	Rhizobia-legume symbiosis	Root nodulation	2.4.1.-	K14666
MFD02840.bin.1.3	MFD02840.bin.1.3_contig_415_80	AF-P50357-F1-model_v4	6.91e-17	0.998	0.937	nodC	N-acetylglucosaminyltransferase	Plant-microbe interactions	Rhizobia-legume symbiosis	Root nodulation	2.4.1.-	K14666
MFD05521.bin.1.111	MFD05521.bin.1.111_contig_50418_65	AF-P50357-F1-model_v4	2.172e-14	0.917	0.886	nodC	N-acetylglucosaminyltransferase	Plant-microbe interactions	Rhizobia-legume symbiosis	Root nodulation	2.4.1.-	K14666
MFD00822.bin.1.76	MFD00822.bin.1.76_contig_58831_183	AF-P50357-F1-model_v4	1.16e-18	0.995	0.985	nodC	N-acetylglucosaminyltransferase	Plant-microbe interactions	Rhizobia-legume symbiosis	Root nodulation	2.4.1.-	K14666
MFD04716.bin.1.388	MFD04716.bin.1.388_contig_22468_59	AF-P50357-F1-model_v4	1.105e-15	0.992	0.959	nodC	N-acetylglucosaminyltransferase	Plant-microbe interactions	Rhizobia-legume symbiosis	Root nodulation	2.4.1.-	K14666
MFD00964.bin.1.103	MFD00964.bin.1.103_contig_17390_1766	AF-P50357-F1-model_v4	2.727e-18	0.933	0.971	nodC	N-acetylglucosaminyltransferase	Plant-microbe interactions	Rhizobia-legume symbiosis	Root nodulation	2.4.1.-	K14666
SRR9009774bin.322	SRR9009774bin.322_k141_10594863_42	AF-P50357-F1-model_v4	5.475e-20	0.995	0.961	nodC	N-acetylglucosaminyltransferase	Plant-microbe interactions	Rhizobia-legume symbiosis	Root nodulation	2.4.1.-	K14666
SRR11615275bin.26	SRR11615275bin.26_k141_1867041_15	AF-P50357-F1-model_v4	8.453e-21	0.981	0.874	nodC	N-acetylglucosaminyltransferase	Plant-microbe interactions	Rhizobia-legume symbiosis	Root nodulation	2.4.1.-	K14666
MFD09267.bin.1.216	MFD09267.bin.1.216_contig_891_2398	AF-P50357-F1-model_v4	3.762e-20	0.928	0.966	nodC	N-acetylglucosaminyltransferase	Plant-microbe interactions	Rhizobia-legume symbiosis	Root nodulation	2.4.1.-	K14666
MFD09964.bin.1.280	MFD09964.bin.1.280_contig_9094_244	AF-P50357-F1-model_v4	1.723e-18	1	0.988	nodC	N-acetylglucosaminyltransferase	Plant-microbe interactions	Rhizobia-legume symbiosis	Root nodulation	2.4.1.-	K14666
SRR3989430rbin.110	SRR3989430rbin.110_k141_121673_84	AF-P50357-F1-model_v4	1.048e-19	0.828	0.966	nodC	N-acetylglucosaminyltransferase	Plant-microbe interactions	Rhizobia-legume symbiosis	Root nodulation	2.4.1.-	K14666
MFD01689.bin.1.51	MFD01689.bin.1.51_contig_19867_151	AF-P50357-F1-model_v4	2.506e-13	0.943	0.901	nodC	N-acetylglucosaminyltransferase	Plant-microbe interactions	Rhizobia-legume symbiosis	Root nodulation	2.4.1.-	K14666
MFD05513.bin.1.166	MFD05513.bin.1.166_contig_8199_732	AF-P50357-F1-model_v4	6.742e-16	0.975	0.961	nodC	N-acetylglucosaminyltransferase	Plant-microbe interactions	Rhizobia-legume symbiosis	Root nodulation	2.4.1.-	K14666
SRR5579884rbin.66	SRR5579884rbin.66_k141_68309_122	AF-P50357-F1-model_v4	2.176e-12	0.979	0.889	nodC	N-acetylglucosaminyltransferase	Plant-microbe interactions	Rhizobia-legume symbiosis	Root nodulation	2.4.1.-	K14666
MFD03250.bin.c.2	MFD03250.bin.c.2_contig_3193_1247	AF-P50357-F1-model_v4	4.19e-17	0.987	0.971	nodC	N-acetylglucosaminyltransferase	Plant-microbe interactions	Rhizobia-legume symbiosis	Root nodulation	2.4.1.-	K14666
SRR5678806rbin.34	SRR5678806rbin.34_k141_790582_17	AF-P50357-F1-model_v4	3.977e-16	0.96	0.964	nodC	N-acetylglucosaminyltransferase	Plant-microbe interactions	Rhizobia-legume symbiosis	Root nodulation	2.4.1.-	K14666
S263bin.1	S263bin.1_k141_1143614_6	AF-P50357-F1-model_v4	6.961e-14	0.997	0.973	nodC	N-acetylglucosaminyltransferase	Plant-microbe interactions	Rhizobia-legume symbiosis	Root nodulation	2.4.1.-	K14666
MFD05377.bin.2.149	MFD05377.bin.2.149_contig_114182_94	AF-P50357-F1-model_v4	3.997e-17	0.987	0.966	nodC	N-acetylglucosaminyltransferase	Plant-microbe interactions	Rhizobia-legume symbiosis	Root nodulation	2.4.1.-	K14666
MFD00822.bin.1.29	MFD00822.bin.1.29_contig_25927_803	AF-P50357-F1-model_v4	5.115e-19	0.99	0.985	nodC	N-acetylglucosaminyltransferase	Plant-microbe interactions	Rhizobia-legume symbiosis	Root nodulation	2.4.1.-	K14666
SRR12170510bin.3	SRR12170510bin.3_k141_922557_9	AF-P50357-F1-model_v4	2.677e-14	0.928	0.896	nodC	N-acetylglucosaminyltransferase	Plant-microbe interactions	Rhizobia-legume symbiosis	Root nodulation	2.4.1.-	K14666
MFD04944.bin.1.73	MFD04944.bin.1.73_contig_53373_281	AF-P50357-F1-model_v4	1.835e-18	0.982	0.981	nodC	N-acetylglucosaminyltransferase	Plant-microbe interactions	Rhizobia-legume symbiosis	Root nodulation	2.4.1.-	K14666
MFD00905.bin.1.42	MFD00905.bin.1.42_contig_11779_555	AF-P50357-F1-model_v4	6.504e-19	0.98	0.966	nodC	N-acetylglucosaminyltransferase	Plant-microbe interactions	Rhizobia-legume symbiosis	Root nodulation	2.4.1.-	K14666
SRR6201746rbin.1	SRR6201746rbin.1_k141_6645_2	AF-P50357-F1-model_v4	6.369e-17	0.998	0.973	nodC	N-acetylglucosaminyltransferase	Plant-microbe interactions	Rhizobia-legume symbiosis	Root nodulation	2.4.1.-	K14666
SRR8185401rbin.5	SRR8185401rbin.5_k141_246764_4	AF-P50357-F1-model_v4	4.337e-16	0.979	0.966	nodC	N-acetylglucosaminyltransferase	Plant-microbe interactions	Rhizobia-legume symbiosis	Root nodulation	2.4.1.-	K14666
MFD04580.bin.1.28	MFD04580.bin.1.28_contig_3448_2231	AF-P50357-F1-model_v4	1.176e-15	0.942	0.889	nodC	N-acetylglucosaminyltransferase	Plant-microbe interactions	Rhizobia-legume symbiosis	Root nodulation	2.4.1.-	K14666
MFD01213.bin.1.21	MFD01213.bin.1.21_contig_14245_85	AF-P50357-F1-model_v4	3.808e-18	1	0.985	nodC	N-acetylglucosaminyltransferase	Plant-microbe interactions	Rhizobia-legume symbiosis	Root nodulation	2.4.1.-	K14666
SRR5823600rbin.14	SRR5823600rbin.14_k141_164041_7	AF-P50357-F1-model_v4	2.673e-15	0.973	0.949	nodC	N-acetylglucosaminyltransferase	Plant-microbe interactions	Rhizobia-legume symbiosis	Root nodulation	2.4.1.-	K14666
MFD03346.bin.1.125	MFD03346.bin.1.125_contig_11925_1057	AF-P50357-F1-model_v4	8.095e-15	0.928	0.901	nodC	N-acetylglucosaminyltransferase	Plant-microbe interactions	Rhizobia-legume symbiosis	Root nodulation	2.4.1.-	K14666
MFD02242.bin.1.77	MFD02242.bin.1.77_contig_7150_222	AF-P50357-F1-model_v4	2.761e-14	0.927	0.884	nodC	N-acetylglucosaminyltransferase	Plant-microbe interactions	Rhizobia-legume symbiosis	Root nodulation	2.4.1.-	K14666
MFD02248.bin.1.22	MFD02248.bin.1.22_contig_4831_30	AF-P50357-F1-model_v4	1.681e-14	0.943	0.901	nodC	N-acetylglucosaminyltransferase	Plant-microbe interactions	Rhizobia-legume symbiosis	Root nodulation	2.4.1.-	K14666
SRR11742962bin.46	SRR11742962bin.46_k141_464067_55	AF-P50357-F1-model_v4	2.137e-19	0.997	0.867	nodC	N-acetylglucosaminyltransferase	Plant-microbe interactions	Rhizobia-legume symbiosis	Root nodulation	2.4.1.-	K14666
MFD04540.bin.c.2	MFD04540.bin.c.2_contig_4272_2491	AF-P50357-F1-model_v4	6.882e-18	1	0.985	nodC	N-acetylglucosaminyltransferase	Plant-microbe interactions	Rhizobia-legume symbiosis	Root nodulation	2.4.1.-	K14666
MFD01716.bin.1.190	MFD01716.bin.1.190_contig_25911_43	AF-P50357-F1-model_v4	4.601e-17	0.982	0.976	nodC	N-acetylglucosaminyltransferase	Plant-microbe interactions	Rhizobia-legume symbiosis	Root nodulation	2.4.1.-	K14666
MFD01476.bin.1.191	MFD01476.bin.1.191_contig_63817_632	AF-P50357-F1-model_v4	1.146e-17	0.982	0.976	nodC	N-acetylglucosaminyltransferase	Plant-microbe interactions	Rhizobia-legume symbiosis	Root nodulation	2.4.1.-	K14666
SRR12170519bin.23	SRR12170519bin.23_k141_74025_2	AF-P50357-F1-model_v4	1.588e-17	0.831	0.872	nodC	N-acetylglucosaminyltransferase	Plant-microbe interactions	Rhizobia-legume symbiosis	Root nodulation	2.4.1.-	K14666
MFD10007.bin.1.237	MFD10007.bin.1.237_contig_21696_292	AF-P50357-F1-model_v4	5.827e-21	1	0.985	nodC	N-acetylglucosaminyltransferase	Plant-microbe interactions	Rhizobia-legume symbiosis	Root nodulation	2.4.1.-	K14666
SRR7026261rbin.1	SRR7026261rbin.1_k141_435130_30	AF-P50357-F1-model_v4	6.519e-16	1	0.99	nodC	N-acetylglucosaminyltransferase	Plant-microbe interactions	Rhizobia-legume symbiosis	Root nodulation	2.4.1.-	K14666
MFD05705.bin.1.204	MFD05705.bin.1.204_contig_32988_60	AF-P50357-F1-model_v4	1.765e-16	0.895	0.988	nodC	N-acetylglucosaminyltransferase	Plant-microbe interactions	Rhizobia-legume symbiosis	Root nodulation	2.4.1.-	K14666
Z5W_BDMbin.14	Z5W_BDMbin.14_k141_229187_8	AF-P50357-F1-model_v4	1.771e-22	0.882	0.973	nodC	N-acetylglucosaminyltransferase	Plant-microbe interactions	Rhizobia-legume symbiosis	Root nodulation	2.4.1.-	K14666
MFD10007.bin.1.27	MFD10007.bin.1.27_contig_21822_568	AF-P50357-F1-model_v4	8.034e-20	1	0.995	nodC	N-acetylglucosaminyltransferase	Plant-microbe interactions	Rhizobia-legume symbiosis	Root nodulation	2.4.1.-	K14666
MFD05513.bin.1.41	MFD05513.bin.1.41_contig_7003_196	AF-P50357-F1-model_v4	5.361e-15	1	0.983	nodC	N-acetylglucosaminyltransferase	Plant-microbe interactions	Rhizobia-legume symbiosis	Root nodulation	2.4.1.-	K14666
MFD05454.bin.1.194	MFD05454.bin.1.194_contig_35992_172	AF-P50357-F1-model_v4	2.904e-13	0.997	0.857	nodC	N-acetylglucosaminyltransferase	Plant-microbe interactions	Rhizobia-legume symbiosis	Root nodulation	2.4.1.-	K14666
MFD00082.bin.1.163	MFD00082.bin.1.163_contig_330_229	AF-P50357-F1-model_v4	1.612e-19	0.969	0.988	nodC	N-acetylglucosaminyltransferase	Plant-microbe interactions	Rhizobia-legume symbiosis	Root nodulation	2.4.1.-	K14666
S283bin.4	S283bin.4_k141_1810215_91	AF-P50357-F1-model_v4	3.619e-18	0.972	0.99	nodC	N-acetylglucosaminyltransferase	Plant-microbe interactions	Rhizobia-legume symbiosis	Root nodulation	2.4.1.-	K14666
MFD09964.bin.1.66	MFD09964.bin.1.66_contig_1097_52	AF-P50357-F1-model_v4	7.441e-26	0.844	0.954	nodC	N-acetylglucosaminyltransferase	Plant-microbe interactions	Rhizobia-legume symbiosis	Root nodulation	2.4.1.-	K14666
MFD04434.bin.1.18	MFD04434.bin.1.18_contig_3818_1564	AF-P50357-F1-model_v4	2.792e-19	0.959	0.976	nodC	N-acetylglucosaminyltransferase	Plant-microbe interactions	Rhizobia-legume symbiosis	Root nodulation	2.4.1.-	K14666
MFD05942.bin.1.102	MFD05942.bin.1.102_contig_7746_392	AF-P50357-F1-model_v4	5.841e-19	0.94	0.976	nodC	N-acetylglucosaminyltransferase	Plant-microbe interactions	Rhizobia-legume symbiosis	Root nodulation	2.4.1.-	K14666
MFD01299.bin.1.190	MFD01299.bin.1.190_contig_6222_82	AF-P50357-F1-model_v4	2.466e-18	1	0.983	nodC	N-acetylglucosaminyltransferase	Plant-microbe interactions	Rhizobia-legume symbiosis	Root nodulation	2.4.1.-	K14666
S390bin.27	S390bin.27_k141_559314_95	AF-P50357-F1-model_v4	6.407e-19	0.974	0.985	nodC	N-acetylglucosaminyltransferase	Plant-microbe interactions	Rhizobia-legume symbiosis	Root nodulation	2.4.1.-	K14666
SRR5829542rbin.19	SRR5829542rbin.19_k141_314942_58	AF-P50357-F1-model_v4	4.427e-19	0.943	0.971	nodC	N-acetylglucosaminyltransferase	Plant-microbe interactions	Rhizobia-legume symbiosis	Root nodulation	2.4.1.-	K14666
MFD04580.bin.1.6	MFD04580.bin.1.6_contig_13694_847	AF-P50357-F1-model_v4	5.182e-18	0.972	0.966	nodC	N-acetylglucosaminyltransferase	Plant-microbe interactions	Rhizobia-legume symbiosis	Root nodulation	2.4.1.-	K14666
SRR10968268bin.2	SRR10968268bin.2_k141_394701_5	AF-P50357-F1-model_v4	1.897e-14	0.944	0.896	nodC	N-acetylglucosaminyltransferase	Plant-microbe interactions	Rhizobia-legume symbiosis	Root nodulation	2.4.1.-	K14666
SRR11835640bin.33	SRR11835640bin.33_k141_1053401_136	AF-P50357-F1-model_v4	2.193e-19	0.973	0.981	nodC	N-acetylglucosaminyltransferase	Plant-microbe interactions	Rhizobia-legume symbiosis	Root nodulation	2.4.1.-	K14666
MFD02840.bin.1.3	MFD02840.bin.1.3_contig_38339_435	AF-P50357-F1-model_v4	2.635e-20	0.965	0.983	nodC	N-acetylglucosaminyltransferase	Plant-microbe interactions	Rhizobia-legume symbiosis	Root nodulation	2.4.1.-	K14666
MFD00031.bin.1.47	MFD00031.bin.1.47_contig_4238_213	AF-P50357-F1-model_v4	1.76e-19	1	0.985	nodC	N-acetylglucosaminyltransferase	Plant-microbe interactions	Rhizobia-legume symbiosis	Root nodulation	2.4.1.-	K14666
MFD09368.bin.1.87	MFD09368.bin.1.87_contig_12739_831	AF-P50357-F1-model_v4	1.048e-15	0.992	0.969	nodC	N-acetylglucosaminyltransferase	Plant-microbe interactions	Rhizobia-legume symbiosis	Root nodulation	2.4.1.-	K14666
ERR4661001rbin.1	ERR4661001rbin.1_k141_194059_13	AF-P50357-F1-model_v4	2.114e-18	0.944	0.988	nodC	N-acetylglucosaminyltransferase	Plant-microbe interactions	Rhizobia-legume symbiosis	Root nodulation	2.4.1.-	K14666
SRR8549365rbin.13	SRR8549365rbin.13_k141_4321208_56	AF-P50357-F1-model_v4	1.443e-14	0.947	0.896	nodC	N-acetylglucosaminyltransferase	Plant-microbe interactions	Rhizobia-legume symbiosis	Root nodulation	2.4.1.-	K14666
MFD03399.bin.1.28	MFD03399.bin.1.28_contig_665_1447	AF-P50357-F1-model_v4	1.414e-16	0.991	0.978	nodC	N-acetylglucosaminyltransferase	Plant-microbe interactions	Rhizobia-legume symbiosis	Root nodulation	2.4.1.-	K14666
MFD02360.bin.1.161	MFD02360.bin.1.161_contig_5573_85	AF-P50357-F1-model_v4	6.573e-20	0.98	0.985	nodC	N-acetylglucosaminyltransferase	Plant-microbe interactions	Rhizobia-legume symbiosis	Root nodulation	2.4.1.-	K14666
S12rbin.19	S12rbin.19_k141_504164_5	AF-P50357-F1-model_v4	1.803e-19	0.942	0.981	nodC	N-acetylglucosaminyltransferase	Plant-microbe interactions	Rhizobia-legume symbiosis	Root nodulation	2.4.1.-	K14666
MFD01721.bin.1.355	MFD01721.bin.1.355_contig_20689_335	AF-P50357-F1-model_v4	5.035e-17	0.971	0.976	nodC	N-acetylglucosaminyltransferase	Plant-microbe interactions	Rhizobia-legume symbiosis	Root nodulation	2.4.1.-	K14666
MFD04540.bin.1.34	MFD04540.bin.1.34_contig_14787_952	AF-P50357-F1-model_v4	3.07e-13	0.831	0.918	nodC	N-acetylglucosaminyltransferase	Plant-microbe interactions	Rhizobia-legume symbiosis	Root nodulation	2.4.1.-	K14666
MFD04212.bin.1.190	MFD04212.bin.1.190_contig_44_1075	AF-P50357-F1-model_v4	1.746e-20	1	0.985	nodC	N-acetylglucosaminyltransferase	Plant-microbe interactions	Rhizobia-legume symbiosis	Root nodulation	2.4.1.-	K14666
MFD09603.bin.1.217	MFD09603.bin.1.217_contig_28205_1341	AF-P50357-F1-model_v4	2.212e-17	0.997	0.973	nodC	N-acetylglucosaminyltransferase	Plant-microbe interactions	Rhizobia-legume symbiosis	Root nodulation	2.4.1.-	K14666
SRR5195144rbin.16	SRR5195144rbin.16_k141_1398704_3	AF-P50357-F1-model_v4	7.066e-20	1	0.966	nodC	N-acetylglucosaminyltransferase	Plant-microbe interactions	Rhizobia-legume symbiosis	Root nodulation	2.4.1.-	K14666
MFD05942.bin.2.52	MFD05942.bin.2.52_contig_73215_305	AF-P50357-F1-model_v4	1.162e-16	0.949	0.874	nodC	N-acetylglucosaminyltransferase	Plant-microbe interactions	Rhizobia-legume symbiosis	Root nodulation	2.4.1.-	K14666
MFD09603.bin.c.4	MFD09603.bin.c.4_contig_688_1657	AF-P50357-F1-model_v4	6.992e-18	0.984	0.939	nodC	N-acetylglucosaminyltransferase	Plant-microbe interactions	Rhizobia-legume symbiosis	Root nodulation	2.4.1.-	K14666
SRR8881011rbin.70	SRR8881011rbin.70_k141_2431673_205	AF-P50357-F1-model_v4	1.36e-18	0.997	0.969	nodC	N-acetylglucosaminyltransferase	Plant-microbe interactions	Rhizobia-legume symbiosis	Root nodulation	2.4.1.-	K14666
SRR5579883rbin.6	SRR5579883rbin.6_k141_310839_64	AF-P50357-F1-model_v4	6.359e-18	1	0.978	nodC	N-acetylglucosaminyltransferase	Plant-microbe interactions	Rhizobia-legume symbiosis	Root nodulation	2.4.1.-	K14666
MFD09286.bin.1.185	MFD09286.bin.1.185_contig_28371_219	AF-P50357-F1-model_v4	5.104e-18	0.964	0.881	nodC	N-acetylglucosaminyltransferase	Plant-microbe interactions	Rhizobia-legume symbiosis	Root nodulation	2.4.1.-	K14666
MFD05512.bin.1.28	MFD05512.bin.1.28_contig_16023_319	AF-P50357-F1-model_v4	1.113e-15	0.968	0.947	nodC	N-acetylglucosaminyltransferase	Plant-microbe interactions	Rhizobia-legume symbiosis	Root nodulation	2.4.1.-	K14666
MFD09267.bin.1.216	MFD09267.bin.1.216_contig_891_1289	AF-P50357-F1-model_v4	7.118e-17	0.997	0.976	nodC	N-acetylglucosaminyltransferase	Plant-microbe interactions	Rhizobia-legume symbiosis	Root nodulation	2.4.1.-	K14666
SRR11671588bin.33	SRR11671588bin.33_k141_858058_9	AF-P50357-F1-model_v4	5.731e-19	0.98	0.973	nodC	N-acetylglucosaminyltransferase	Plant-microbe interactions	Rhizobia-legume symbiosis	Root nodulation	2.4.1.-	K14666
S246bin.35	S246bin.35_k141_1385927_2	AF-P50357-F1-model_v4	1.319e-19	0.99	0.981	nodC	N-acetylglucosaminyltransferase	Plant-microbe interactions	Rhizobia-legume symbiosis	Root nodulation	2.4.1.-	K14666
MFD04212.bin.1.59	MFD04212.bin.1.59_contig_1062_284	AF-P50357-F1-model_v4	2.571e-18	0.966	0.978	nodC	N-acetylglucosaminyltransferase	Plant-microbe interactions	Rhizobia-legume symbiosis	Root nodulation	2.4.1.-	K14666
SRR12773038bin.1	SRR12773038bin.1_k141_64090_6	AF-P50357-F1-model_v4	2.856e-22	0.964	0.92	nodC	N-acetylglucosaminyltransferase	Plant-microbe interactions	Rhizobia-legume symbiosis	Root nodulation	2.4.1.-	K14666
MFD04463.bin.1.82	MFD04463.bin.1.82_contig_20447_1077	AF-P50357-F1-model_v4	6.039e-14	0.938	0.898	nodC	N-acetylglucosaminyltransferase	Plant-microbe interactions	Rhizobia-legume symbiosis	Root nodulation	2.4.1.-	K14666
MFD05512.bin.1.215	MFD05512.bin.1.215_contig_10190_468	AF-P50357-F1-model_v4	4.124e-13	0.934	0.879	nodC	N-acetylglucosaminyltransferase	Plant-microbe interactions	Rhizobia-legume symbiosis	Root nodulation	2.4.1.-	K14666
SRR5215207rbin.1	SRR5215207rbin.1_k141_658373_16	AF-P50357-F1-model_v4	6.12e-18	0.979	0.988	nodC	N-acetylglucosaminyltransferase	Plant-microbe interactions	Rhizobia-legume symbiosis	Root nodulation	2.4.1.-	K14666
MFD09603.bin.1.103	MFD09603.bin.1.103_contig_5854_1150	AF-P50357-F1-model_v4	6.792e-15	0.842	0.923	nodC	N-acetylglucosaminyltransferase	Plant-microbe interactions	Rhizobia-legume symbiosis	Root nodulation	2.4.1.-	K14666
MFD09603.bin.1.21	MFD09603.bin.1.21_contig_4095_39	AF-P50357-F1-model_v4	1.176e-15	0.808	0.872	nodC	N-acetylglucosaminyltransferase	Plant-microbe interactions	Rhizobia-legume symbiosis	Root nodulation	2.4.1.-	K14666
SRR8879130rbin.59	SRR8879130rbin.59_k141_930446_84	AF-P50357-F1-model_v4	9.915e-19	0.989	0.983	nodC	N-acetylglucosaminyltransferase	Plant-microbe interactions	Rhizobia-legume symbiosis	Root nodulation	2.4.1.-	K14666
MFD03726.bin.1.151	MFD03726.bin.1.151_contig_41553_199	AF-P50357-F1-model_v4	1.574e-17	0.997	0.935	nodC	N-acetylglucosaminyltransferase	Plant-microbe interactions	Rhizobia-legume symbiosis	Root nodulation	2.4.1.-	K14666
MFD03044.bin.2.51	MFD03044.bin.2.51_contig_21980_42	AF-P50357-F1-model_v4	1.25e-27	0.85	0.939	nodC	N-acetylglucosaminyltransferase	Plant-microbe interactions	Rhizobia-legume symbiosis	Root nodulation	2.4.1.-	K14666
MFD01476.bin.c.1	MFD01476.bin.c.1_contig_9077_527	AF-P50357-F1-model_v4	8.056e-18	1	0.988	nodC	N-acetylglucosaminyltransferase	Plant-microbe interactions	Rhizobia-legume symbiosis	Root nodulation	2.4.1.-	K14666
MFD03250.bin.1.168	MFD03250.bin.1.168_contig_10364_13	AF-P50357-F1-model_v4	3.281e-19	0.982	0.973	nodC	N-acetylglucosaminyltransferase	Plant-microbe interactions	Rhizobia-legume symbiosis	Root nodulation	2.4.1.-	K14666
MFD05442.bin.1.1	MFD05442.bin.1.1_contig_18409_100	AF-P50357-F1-model_v4	2.946e-19	0.832	0.995	nodC	N-acetylglucosaminyltransferase	Plant-microbe interactions	Rhizobia-legume symbiosis	Root nodulation	2.4.1.-	K14666
MFD04716.bin.1.269	MFD04716.bin.1.269_contig_31028_275	AF-P50357-F1-model_v4	5.574e-19	0.973	0.964	nodC	N-acetylglucosaminyltransferase	Plant-microbe interactions	Rhizobia-legume symbiosis	Root nodulation	2.4.1.-	K14666
MFD04716.bin.1.114	MFD04716.bin.1.114_contig_13362_179	AF-P50357-F1-model_v4	8.913e-19	0.987	0.985	nodC	N-acetylglucosaminyltransferase	Plant-microbe interactions	Rhizobia-legume symbiosis	Root nodulation	2.4.1.-	K14666
SRR5579883rbin.45	SRR5579883rbin.45_k141_189350_963	AF-P50357-F1-model_v4	3.294e-19	0.987	0.993	nodC	N-acetylglucosaminyltransferase	Plant-microbe interactions	Rhizobia-legume symbiosis	Root nodulation	2.4.1.-	K14666
MFD04752.bin.1.137	MFD04752.bin.1.137_contig_8125_276	AF-P50357-F1-model_v4	1.577e-18	1	0.985	nodC	N-acetylglucosaminyltransferase	Plant-microbe interactions	Rhizobia-legume symbiosis	Root nodulation	2.4.1.-	K14666
SRR5210214rbin.2	SRR5210214rbin.2_k141_353519_13	AF-P50357-F1-model_v4	5.839e-13	0.984	0.852	nodC	N-acetylglucosaminyltransferase	Plant-microbe interactions	Rhizobia-legume symbiosis	Root nodulation	2.4.1.-	K14666
MFD02134.bin.1.245	MFD02134.bin.1.245_contig_4876_194	AF-P50357-F1-model_v4	4.035e-14	0.984	0.976	nodC	N-acetylglucosaminyltransferase	Plant-microbe interactions	Rhizobia-legume symbiosis	Root nodulation	2.4.1.-	K14666
SRR8442865rbin.2	SRR8442865rbin.2_k141_2913_91	AF-P50357-F1-model_v4	3.083e-18	0.969	0.923	nodC	N-acetylglucosaminyltransferase	Plant-microbe interactions	Rhizobia-legume symbiosis	Root nodulation	2.4.1.-	K14666
S56rbin.9	S56rbin.9_k141_1877945_6	AF-P50357-F1-model_v4	1.214e-16	0.966	0.857	nodC	N-acetylglucosaminyltransferase	Plant-microbe interactions	Rhizobia-legume symbiosis	Root nodulation	2.4.1.-	K14666
MFD05521.bin.1.156	MFD05521.bin.1.156_contig_72579_165	AF-P50357-F1-model_v4	2.986e-14	0.955	0.901	nodC	N-acetylglucosaminyltransferase	Plant-microbe interactions	Rhizobia-legume symbiosis	Root nodulation	2.4.1.-	K14666
MFD05705.bin.1.35	MFD05705.bin.1.35_contig_8319_1171	AF-P50357-F1-model_v4	5.363e-16	0.989	0.954	nodC	N-acetylglucosaminyltransferase	Plant-microbe interactions	Rhizobia-legume symbiosis	Root nodulation	2.4.1.-	K14666
MFD00731.bin.2.71	MFD00731.bin.2.71_contig_810_499	AF-P50357-F1-model_v4	3.332e-13	0.863	0.877	nodC	N-acetylglucosaminyltransferase	Plant-microbe interactions	Rhizobia-legume symbiosis	Root nodulation	2.4.1.-	K14666
SRR11613358bin.13	SRR11613358bin.13_k141_3435288_18	AF-P50357-F1-model_v4	2.775e-13	0.979	0.867	nodC	N-acetylglucosaminyltransferase	Plant-microbe interactions	Rhizobia-legume symbiosis	Root nodulation	2.4.1.-	K14666
MFD02581.bin.1.225	MFD02581.bin.1.225_contig_32766_311	AF-P50357-F1-model_v4	1.456e-13	0.956	0.959	nodC	N-acetylglucosaminyltransferase	Plant-microbe interactions	Rhizobia-legume symbiosis	Root nodulation	2.4.1.-	K14666
MFD05442.bin.1.330	MFD05442.bin.1.330_contig_22650_276	AF-P50357-F1-model_v4	6.309e-19	0.973	0.988	nodC	N-acetylglucosaminyltransferase	Plant-microbe interactions	Rhizobia-legume symbiosis	Root nodulation	2.4.1.-	K14666
MFD02832.bin.1.178	MFD02832.bin.1.178_contig_16623_176	AF-P50357-F1-model_v4	5.603e-17	0.906	0.99	nodC	N-acetylglucosaminyltransferase	Plant-microbe interactions	Rhizobia-legume symbiosis	Root nodulation	2.4.1.-	K14666
MFD01716.bin.1.127	MFD01716.bin.1.127_contig_19529_1101	AF-P50357-F1-model_v4	2.512e-19	0.987	0.978	nodC	N-acetylglucosaminyltransferase	Plant-microbe interactions	Rhizobia-legume symbiosis	Root nodulation	2.4.1.-	K14666
SRR7004339rbin.5	SRR7004339rbin.5_k141_1745792_25	AF-P50357-F1-model_v4	5.596e-14	0.939	0.893	nodC	N-acetylglucosaminyltransferase	Plant-microbe interactions	Rhizobia-legume symbiosis	Root nodulation	2.4.1.-	K14666
SRR11467478bin.7	SRR11467478bin.7_k141_635435_13	AF-P50357-F1-model_v4	1.415e-15	0.971	0.983	nodC	N-acetylglucosaminyltransferase	Plant-microbe interactions	Rhizobia-legume symbiosis	Root nodulation	2.4.1.-	K14666
MFD05567.bin.c.1	MFD05567.bin.c.1_contig_2568_1425	AF-P50357-F1-model_v4	3.534e-20	0.945	0.966	nodC	N-acetylglucosaminyltransferase	Plant-microbe interactions	Rhizobia-legume symbiosis	Root nodulation	2.4.1.-	K14666
MFD02579.bin.c.1	MFD02579.bin.c.1_contig_4535_4163	AF-P50357-F1-model_v4	5.739e-19	0.979	0.976	nodC	N-acetylglucosaminyltransferase	Plant-microbe interactions	Rhizobia-legume symbiosis	Root nodulation	2.4.1.-	K14666
MFD04944.bin.1.72	MFD04944.bin.1.72_contig_65032_136	AF-P50357-F1-model_v4	7.659e-15	0.911	0.828	nodC	N-acetylglucosaminyltransferase	Plant-microbe interactions	Rhizobia-legume symbiosis	Root nodulation	2.4.1.-	K14666
SRR6185437rbin.51	SRR6185437rbin.51_k141_1519001_187	AF-P50357-F1-model_v4	7.595e-17	1	0.99	nodC	N-acetylglucosaminyltransferase	Plant-microbe interactions	Rhizobia-legume symbiosis	Root nodulation	2.4.1.-	K14666
MFD02832.bin.1.183	MFD02832.bin.1.183_contig_7436_755	AF-P50357-F1-model_v4	2.028e-18	0.961	0.923	nodC	N-acetylglucosaminyltransferase	Plant-microbe interactions	Rhizobia-legume symbiosis	Root nodulation	2.4.1.-	K14666
MFD05502.bin.1.155	MFD05502.bin.1.155_contig_5210_22	AF-P50357-F1-model_v4	6.349e-16	0.993	0.978	nodC	N-acetylglucosaminyltransferase	Plant-microbe interactions	Rhizobia-legume symbiosis	Root nodulation	2.4.1.-	K14666
SRR12349874bin.12	SRR12349874bin.12_k141_1359_13	AF-P50357-F1-model_v4	7.046e-18	1	0.966	nodC	N-acetylglucosaminyltransferase	Plant-microbe interactions	Rhizobia-legume symbiosis	Root nodulation	2.4.1.-	K14666
MFD05502.bin.1.202	MFD05502.bin.1.202_contig_21005_556	AF-P50357-F1-model_v4	2.211e-14	0.931	0.947	nodC	N-acetylglucosaminyltransferase	Plant-microbe interactions	Rhizobia-legume symbiosis	Root nodulation	2.4.1.-	K14666
SRR11678224bin.13	SRR11678224bin.13_k141_6330_40	AF-P50357-F1-model_v4	1.088e-18	0.958	0.879	nodC	N-acetylglucosaminyltransferase	Plant-microbe interactions	Rhizobia-legume symbiosis	Root nodulation	2.4.1.-	K14666
MFD01275.bin.c.12	MFD01275.bin.c.12_contig_5500_2801	AF-P50357-F1-model_v4	1.411e-18	0.985	0.985	nodC	N-acetylglucosaminyltransferase	Plant-microbe interactions	Rhizobia-legume symbiosis	Root nodulation	2.4.1.-	K14666
SRR6202034rbin.6	SRR6202034rbin.6_k141_265902_58	AF-P50357-F1-model_v4	8.897e-20	0.995	0.973	nodC	N-acetylglucosaminyltransferase	Plant-microbe interactions	Rhizobia-legume symbiosis	Root nodulation	2.4.1.-	K14666
SRR11794808bin.33	SRR11794808bin.33_k141_102385_74	AF-P50357-F1-model_v4	2.267e-20	0.975	0.993	nodC	N-acetylglucosaminyltransferase	Plant-microbe interactions	Rhizobia-legume symbiosis	Root nodulation	2.4.1.-	K14666
MFD03044.bin.1.109	MFD03044.bin.1.109_contig_44408_7	AF-P50357-F1-model_v4	3.032e-14	0.945	0.889	nodC	N-acetylglucosaminyltransferase	Plant-microbe interactions	Rhizobia-legume symbiosis	Root nodulation	2.4.1.-	K14666
MFD09567.bin.1.136	MFD09567.bin.1.136_contig_33336_355	AF-P50357-F1-model_v4	2.018e-19	1	0.973	nodC	N-acetylglucosaminyltransferase	Plant-microbe interactions	Rhizobia-legume symbiosis	Root nodulation	2.4.1.-	K14666
SRR12350505bin.8	SRR12350505bin.8_k141_2400_201	AF-P50357-F1-model_v4	7.076e-15	0.94	0.893	nodC	N-acetylglucosaminyltransferase	Plant-microbe interactions	Rhizobia-legume symbiosis	Root nodulation	2.4.1.-	K14666
SRR7976247rbin.16	SRR7976247rbin.16_k141_117223_13	AF-P50357-F1-model_v4	2.139e-19	1	0.985	nodC	N-acetylglucosaminyltransferase	Plant-microbe interactions	Rhizobia-legume symbiosis	Root nodulation	2.4.1.-	K14666
SRR8556377rbin.87	SRR8556377rbin.87_k141_3674769_25	AF-P50357-F1-model_v4	3.042e-17	0.968	0.981	nodC	N-acetylglucosaminyltransferase	Plant-microbe interactions	Rhizobia-legume symbiosis	Root nodulation	2.4.1.-	K14666
MFD05841.bin.2.62	MFD05841.bin.2.62_contig_45502_126	AF-P50357-F1-model_v4	1.155e-15	0.982	0.981	nodC	N-acetylglucosaminyltransferase	Plant-microbe interactions	Rhizobia-legume symbiosis	Root nodulation	2.4.1.-	K14666
MFD04716.bin.2.107	MFD04716.bin.2.107_contig_6104_30	AF-P50357-F1-model_v4	4.675e-21	0.957	0.995	nodC	N-acetylglucosaminyltransferase	Plant-microbe interactions	Rhizobia-legume symbiosis	Root nodulation	2.4.1.-	K14666
SRR7448277rbin.6	SRR7448277rbin.6_k141_598465_3	AF-P50357-F1-model_v4	9.489e-20	0.997	0.981	nodC	N-acetylglucosaminyltransferase	Plant-microbe interactions	Rhizobia-legume symbiosis	Root nodulation	2.4.1.-	K14666
MFD09206.bin.1.210	MFD09206.bin.1.210_contig_1443_463	AF-P50357-F1-model_v4	1.577e-17	1	0.985	nodC	N-acetylglucosaminyltransferase	Plant-microbe interactions	Rhizobia-legume symbiosis	Root nodulation	2.4.1.-	K14666
MFD04212.bin.1.43	MFD04212.bin.1.43_contig_1620_818	AF-P50357-F1-model_v4	3.98e-18	1	0.981	nodC	N-acetylglucosaminyltransferase	Plant-microbe interactions	Rhizobia-legume symbiosis	Root nodulation	2.4.1.-	K14666
SRR8553638rbin.6	SRR8553638rbin.6_k141_209362_15	AF-P50357-F1-model_v4	3.876e-17	0.997	0.969	nodC	N-acetylglucosaminyltransferase	Plant-microbe interactions	Rhizobia-legume symbiosis	Root nodulation	2.4.1.-	K14666
S226bin.9	S226bin.9_k141_508448_2	AF-P50357-F1-model_v4	2.634e-14	0.812	0.869	nodC	N-acetylglucosaminyltransferase	Plant-microbe interactions	Rhizobia-legume symbiosis	Root nodulation	2.4.1.-	K14666
MFD05942.bin.1.462	MFD05942.bin.1.462_contig_316_254	AF-P50357-F1-model_v4	8.993e-15	0.948	0.893	nodC	N-acetylglucosaminyltransferase	Plant-microbe interactions	Rhizobia-legume symbiosis	Root nodulation	2.4.1.-	K14666
MFD02840.bin.1.255	MFD02840.bin.1.255_contig_61264_148	AF-P50357-F1-model_v4	1.543e-16	0.998	0.954	nodC	N-acetylglucosaminyltransferase	Plant-microbe interactions	Rhizobia-legume symbiosis	Root nodulation	2.4.1.-	K14666
MFD09206.bin.c.2	MFD09206.bin.c.2_contig_1158_1855	AF-P50357-F1-model_v4	4.781e-13	0.945	0.828	nodC	N-acetylglucosaminyltransferase	Plant-microbe interactions	Rhizobia-legume symbiosis	Root nodulation	2.4.1.-	K14666
SRR7976247rbin.16	SRR7976247rbin.16_k141_45531_1	AF-P50357-F1-model_v4	2.402e-16	0.994	0.879	nodC	N-acetylglucosaminyltransferase	Plant-microbe interactions	Rhizobia-legume symbiosis	Root nodulation	2.4.1.-	K14666
MFD02923.bin.1.75	MFD02923.bin.1.75_contig_18626_184	AF-P50357-F1-model_v4	4.354e-17	0.997	0.976	nodC	N-acetylglucosaminyltransferase	Plant-microbe interactions	Rhizobia-legume symbiosis	Root nodulation	2.4.1.-	K14666
SRR5823600rbin.22	SRR5823600rbin.22_k141_104007_4	AF-P50357-F1-model_v4	1.578e-14	0.965	0.973	nodC	N-acetylglucosaminyltransferase	Plant-microbe interactions	Rhizobia-legume symbiosis	Root nodulation	2.4.1.-	K14666
SRR11742809bin.5	SRR11742809bin.5_k141_2270663_14	AF-P50357-F1-model_v4	3.393e-18	1	0.981	nodC	N-acetylglucosaminyltransferase	Plant-microbe interactions	Rhizobia-legume symbiosis	Root nodulation	2.4.1.-	K14666
MFD09212.bin.c.1	MFD09212.bin.c.1_contig_2533_4865	AF-P50357-F1-model_v4	8.252e-20	0.975	0.995	nodC	N-acetylglucosaminyltransferase	Plant-microbe interactions	Rhizobia-legume symbiosis	Root nodulation	2.4.1.-	K14666
MFD04212.bin.1.214	MFD04212.bin.1.214_contig_3341_766	AF-P50357-F1-model_v4	5.103e-26	0.944	1	nodC	N-acetylglucosaminyltransferase	Plant-microbe interactions	Rhizobia-legume symbiosis	Root nodulation	2.4.1.-	K14666
SRR9009773bin.262	SRR9009773bin.262_k141_6101700_24	AF-P50357-F1-model_v4	7.723e-19	1	0.973	nodC	N-acetylglucosaminyltransferase	Plant-microbe interactions	Rhizobia-legume symbiosis	Root nodulation	2.4.1.-	K14666
SRR11833492bin.11	SRR11833492bin.11_k141_4455697_20	AF-P50357-F1-model_v4	2.743e-13	0.997	0.86	nodC	N-acetylglucosaminyltransferase	Plant-microbe interactions	Rhizobia-legume symbiosis	Root nodulation	2.4.1.-	K14666
MFD01476.bin.1.143	MFD01476.bin.1.143_contig_88743_15	AF-P50357-F1-model_v4	6.614e-14	1	0.973	nodC	N-acetylglucosaminyltransferase	Plant-microbe interactions	Rhizobia-legume symbiosis	Root nodulation	2.4.1.-	K14666
SRR11835809bin.55	SRR11835809bin.55_k141_2252127_5	AF-P50357-F1-model_v4	4.178e-25	0.908	0.978	nodC	N-acetylglucosaminyltransferase	Plant-microbe interactions	Rhizobia-legume symbiosis	Root nodulation	2.4.1.-	K14666
MFD04850.bin.1.43	MFD04850.bin.1.43_contig_42747_153	AF-P50357-F1-model_v4	6.145e-23	0.835	0.954	nodC	N-acetylglucosaminyltransferase	Plant-microbe interactions	Rhizobia-legume symbiosis	Root nodulation	2.4.1.-	K14666
MFD09267.bin.1.238	MFD09267.bin.1.238_contig_11543_770	AF-P50357-F1-model_v4	3.985e-19	0.995	0.978	nodC	N-acetylglucosaminyltransferase	Plant-microbe interactions	Rhizobia-legume symbiosis	Root nodulation	2.4.1.-	K14666
MFD04651.bin.1.240	MFD04651.bin.1.240_contig_3180_1696	AF-P50357-F1-model_v4	2.113e-15	0.975	0.981	nodC	N-acetylglucosaminyltransferase	Plant-microbe interactions	Rhizobia-legume symbiosis	Root nodulation	2.4.1.-	K14666
MFD04492.bin.1.129	MFD04492.bin.1.129_contig_60082_14	AF-P50357-F1-model_v4	1.108e-18	1	0.981	nodC	N-acetylglucosaminyltransferase	Plant-microbe interactions	Rhizobia-legume symbiosis	Root nodulation	2.4.1.-	K14666
MFD01275.bin.1.196	MFD01275.bin.1.196_contig_5429_1328	AF-P50357-F1-model_v4	4.248e-18	0.997	0.862	nodC	N-acetylglucosaminyltransferase	Plant-microbe interactions	Rhizobia-legume symbiosis	Root nodulation	2.4.1.-	K14666
MFD09603.bin.1.217	MFD09603.bin.1.217_contig_28205_904	AF-P50357-F1-model_v4	1.278e-15	0.812	0.872	nodC	N-acetylglucosaminyltransferase	Plant-microbe interactions	Rhizobia-legume symbiosis	Root nodulation	2.4.1.-	K14666
MFD09206.bin.1.208	MFD09206.bin.1.208_contig_63484_41	AF-P50357-F1-model_v4	2.962e-19	0.992	0.995	nodC	N-acetylglucosaminyltransferase	Plant-microbe interactions	Rhizobia-legume symbiosis	Root nodulation	2.4.1.-	K14666
SRR12170511bin.60	SRR12170511bin.60_k141_470532_162	AF-P50357-F1-model_v4	1.029e-19	0.976	0.913	nodC	N-acetylglucosaminyltransferase	Plant-microbe interactions	Rhizobia-legume symbiosis	Root nodulation	2.4.1.-	K14666
SRR7882662rbin.40	SRR7882662rbin.40_k141_178340_10	AF-P50357-F1-model_v4	8.693e-14	0.977	0.976	nodC	N-acetylglucosaminyltransferase	Plant-microbe interactions	Rhizobia-legume symbiosis	Root nodulation	2.4.1.-	K14666
SRR8544467rbin.37	SRR8544467rbin.37_k141_3263689_5	AF-P50357-F1-model_v4	1.668e-16	0.986	0.942	nodC	N-acetylglucosaminyltransferase	Plant-microbe interactions	Rhizobia-legume symbiosis	Root nodulation	2.4.1.-	K14666
MFD04651.bin.1.216	MFD04651.bin.1.216_contig_1844_261	AF-P50357-F1-model_v4	5.087e-26	0.848	0.983	nodC	N-acetylglucosaminyltransferase	Plant-microbe interactions	Rhizobia-legume symbiosis	Root nodulation	2.4.1.-	K14666
MFD01916.bin.c.1	MFD01916.bin.c.1_contig_1969_2679	AF-P50357-F1-model_v4	6.05e-19	0.953	0.993	nodC	N-acetylglucosaminyltransferase	Plant-microbe interactions	Rhizobia-legume symbiosis	Root nodulation	2.4.1.-	K14666
MFD05502.bin.1.31	MFD05502.bin.1.31_contig_17820_135	AF-P50357-F1-model_v4	4.765e-14	0.993	0.978	nodC	N-acetylglucosaminyltransferase	Plant-microbe interactions	Rhizobia-legume symbiosis	Root nodulation	2.4.1.-	K14666
MFD04850.bin.c.2	MFD04850.bin.c.2_contig_15144_74	AF-P50357-F1-model_v4	6.519e-17	1	0.995	nodC	N-acetylglucosaminyltransferase	Plant-microbe interactions	Rhizobia-legume symbiosis	Root nodulation	2.4.1.-	K14666
SRR7004342rbin.16	SRR7004342rbin.16_k141_932755_10	AF-P50357-F1-model_v4	1.217e-17	1	0.978	nodC	N-acetylglucosaminyltransferase	Plant-microbe interactions	Rhizobia-legume symbiosis	Root nodulation	2.4.1.-	K14666
SRR11836411bin.55	SRR11836411bin.55_k141_445458_132	AF-P50357-F1-model_v4	5.901e-19	0.99	0.978	nodC	N-acetylglucosaminyltransferase	Plant-microbe interactions	Rhizobia-legume symbiosis	Root nodulation	2.4.1.-	K14666
MFD03250.bin.1.143	MFD03250.bin.1.143_contig_2313_68	AF-P50357-F1-model_v4	1.277e-16	0.987	0.932	nodC	N-acetylglucosaminyltransferase	Plant-microbe interactions	Rhizobia-legume symbiosis	Root nodulation	2.4.1.-	K14666
S48rbin.1	S48rbin.1_k141_1241248_14	AF-P50357-F1-model_v4	1.345e-22	0.801	0.966	nodC	N-acetylglucosaminyltransferase	Plant-microbe interactions	Rhizobia-legume symbiosis	Root nodulation	2.4.1.-	K14666
MFD02832.bin.1.145	MFD02832.bin.1.145_contig_9424_712	AF-P50357-F1-model_v4	5.943e-27	0.974	0.976	nodC	N-acetylglucosaminyltransferase	Plant-microbe interactions	Rhizobia-legume symbiosis	Root nodulation	2.4.1.-	K14666
SRR12767728bin.3	SRR12767728bin.3_k141_54065_13	AF-P50357-F1-model_v4	5.064e-19	0.934	0.993	nodC	N-acetylglucosaminyltransferase	Plant-microbe interactions	Rhizobia-legume symbiosis	Root nodulation	2.4.1.-	K14666
MFD09603.bin.2.160	MFD09603.bin.2.160_contig_62498_24	AF-P50357-F1-model_v4	4.749e-19	0.926	0.993	nodC	N-acetylglucosaminyltransferase	Plant-microbe interactions	Rhizobia-legume symbiosis	Root nodulation	2.4.1.-	K14666
MFD09495.bin.1.14	MFD09495.bin.1.14_contig_1842_916	AF-P50357-F1-model_v4	6.807e-15	0.997	0.947	nodC	N-acetylglucosaminyltransferase	Plant-microbe interactions	Rhizobia-legume symbiosis	Root nodulation	2.4.1.-	K14666
SRR5877197rbin.2	SRR5877197rbin.2_k141_4700_5	AF-P50357-F1-model_v4	3.583e-23	0.995	0.976	nodC	N-acetylglucosaminyltransferase	Plant-microbe interactions	Rhizobia-legume symbiosis	Root nodulation	2.4.1.-	K14666
MFD02923.bin.c.1	MFD02923.bin.c.1_contig_14975_1331	AF-P50357-F1-model_v4	3.29e-18	1	0.985	nodC	N-acetylglucosaminyltransferase	Plant-microbe interactions	Rhizobia-legume symbiosis	Root nodulation	2.4.1.-	K14666
SRR5664279rbin.14	SRR5664279rbin.14_k141_1451106_8	AF-P50357-F1-model_v4	4.391e-18	0.997	0.981	nodC	N-acetylglucosaminyltransferase	Plant-microbe interactions	Rhizobia-legume symbiosis	Root nodulation	2.4.1.-	K14666
MFD04212.bin.1.138	MFD04212.bin.1.138_contig_5040_1055	AF-P50357-F1-model_v4	1.917e-19	1	0.995	nodC	N-acetylglucosaminyltransferase	Plant-microbe interactions	Rhizobia-legume symbiosis	Root nodulation	2.4.1.-	K14666
MFD05521.bin.1.264	MFD05521.bin.1.264_contig_29392_80	AF-P50357-F1-model_v4	9.87e-15	0.941	0.893	nodC	N-acetylglucosaminyltransferase	Plant-microbe interactions	Rhizobia-legume symbiosis	Root nodulation	2.4.1.-	K14666
SRR6202171rbin.1	SRR6202171rbin.1_k141_328609_8	AF-P50357-F1-model_v4	1.973e-20	0.941	0.973	nodC	N-acetylglucosaminyltransferase	Plant-microbe interactions	Rhizobia-legume symbiosis	Root nodulation	2.4.1.-	K14666
MFD01476.bin.1.210	MFD01476.bin.1.210_contig_11834_114	AF-P50357-F1-model_v4	1.145e-17	0.952	0.869	nodC	N-acetylglucosaminyltransferase	Plant-microbe interactions	Rhizobia-legume symbiosis	Root nodulation	2.4.1.-	K14666
MFD09206.bin.2.20	MFD09206.bin.2.20_contig_9876_497	AF-P50357-F1-model_v4	9.044e-17	0.985	0.978	nodC	N-acetylglucosaminyltransferase	Plant-microbe interactions	Rhizobia-legume symbiosis	Root nodulation	2.4.1.-	K14666
MFD09222.bin.1.65	MFD09222.bin.1.65_contig_87412_138	AF-P50357-F1-model_v4	2.47e-20	0.977	0.978	nodC	N-acetylglucosaminyltransferase	Plant-microbe interactions	Rhizobia-legume symbiosis	Root nodulation	2.4.1.-	K14666
MFD00082.bin.1.143	MFD00082.bin.1.143_contig_5063_1260	AF-P50357-F1-model_v4	5.466e-21	1	0.973	nodC	N-acetylglucosaminyltransferase	Plant-microbe interactions	Rhizobia-legume symbiosis	Root nodulation	2.4.1.-	K14666
SRR6267142rbin.13	SRR6267142rbin.13_k141_1378607_42	AF-P50357-F1-model_v4	8.081e-18	0.974	0.804	nodC	N-acetylglucosaminyltransferase	Plant-microbe interactions	Rhizobia-legume symbiosis	Root nodulation	2.4.1.-	K14666
MFD03804.bin.1.37	MFD03804.bin.1.37_contig_32118_275	AF-P50357-F1-model_v4	2.27e-18	0.913	0.964	nodC	N-acetylglucosaminyltransferase	Plant-microbe interactions	Rhizobia-legume symbiosis	Root nodulation	2.4.1.-	K14666
MFD09603.bin.1.279	MFD09603.bin.1.279_contig_2916_133	AF-P50357-F1-model_v4	6.777e-13	1	0.99	nodC	N-acetylglucosaminyltransferase	Plant-microbe interactions	Rhizobia-legume symbiosis	Root nodulation	2.4.1.-	K14666
MFD05684.bin.3.152	MFD05684.bin.3.152_contig_54326_33	AF-P50357-F1-model_v4	3.667e-20	1	0.985	nodC	N-acetylglucosaminyltransferase	Plant-microbe interactions	Rhizobia-legume symbiosis	Root nodulation	2.4.1.-	K14666
MFD01828.bin.1.38	MFD01828.bin.1.38_contig_12963_904	AF-P50357-F1-model_v4	4.529e-19	0.987	0.966	nodC	N-acetylglucosaminyltransferase	Plant-microbe interactions	Rhizobia-legume symbiosis	Root nodulation	2.4.1.-	K14666
MFD00032.bin.1.232	MFD00032.bin.1.232_contig_25270_914	AF-P50357-F1-model_v4	6.068e-17	0.975	0.903	nodC	N-acetylglucosaminyltransferase	Plant-microbe interactions	Rhizobia-legume symbiosis	Root nodulation	2.4.1.-	K14666
MFD09286.bin.c.2	MFD09286.bin.c.2_contig_26523_3332	AF-P50357-F1-model_v4	1.658e-17	0.99	0.978	nodC	N-acetylglucosaminyltransferase	Plant-microbe interactions	Rhizobia-legume symbiosis	Root nodulation	2.4.1.-	K14666
MFD05442.bin.1.421	MFD05442.bin.1.421_contig_23028_26	AF-P50357-F1-model_v4	7.867e-20	1	0.969	nodC	N-acetylglucosaminyltransferase	Plant-microbe interactions	Rhizobia-legume symbiosis	Root nodulation	2.4.1.-	K14666
SRR5579859rbin.1	SRR5579859rbin.1_k141_1618806_10	AF-P50357-F1-model_v4	3.341e-19	0.986	0.988	nodC	N-acetylglucosaminyltransferase	Plant-microbe interactions	Rhizobia-legume symbiosis	Root nodulation	2.4.1.-	K14666
SRR8554485rbin.1	SRR8554485rbin.1_k141_1042516_4	AF-P50357-F1-model_v4	1.418e-19	0.978	0.988	nodC	N-acetylglucosaminyltransferase	Plant-microbe interactions	Rhizobia-legume symbiosis	Root nodulation	2.4.1.-	K14666
MFD04651.bin.1.61	MFD04651.bin.1.61_contig_10918_8	AF-P50357-F1-model_v4	1.565e-15	0.943	0.983	nodC	N-acetylglucosaminyltransferase	Plant-microbe interactions	Rhizobia-legume symbiosis	Root nodulation	2.4.1.-	K14666
MFD09267.bin.1.350	MFD09267.bin.1.350_contig_5105_734	AF-P50357-F1-model_v4	2.576e-21	0.984	0.961	nodC	N-acetylglucosaminyltransferase	Plant-microbe interactions	Rhizobia-legume symbiosis	Root nodulation	2.4.1.-	K14666
SRR8881006rbin.44	SRR8881006rbin.44_k141_1638103_29	AF-P50357-F1-model_v4	2.831e-18	0.987	0.985	nodC	N-acetylglucosaminyltransferase	Plant-microbe interactions	Rhizobia-legume symbiosis	Root nodulation	2.4.1.-	K14666
SRR7093038rbin.6	SRR7093038rbin.6_k141_4435840_27	AF-P50357-F1-model_v4	3.427e-19	0.953	0.973	nodC	N-acetylglucosaminyltransferase	Plant-microbe interactions	Rhizobia-legume symbiosis	Root nodulation	2.4.1.-	K14666
MFD05513.bin.c.2	MFD05513.bin.c.2_contig_11643_2227	AF-P50357-F1-model_v4	1.38e-23	0.959	0.99	nodC	N-acetylglucosaminyltransferase	Plant-microbe interactions	Rhizobia-legume symbiosis	Root nodulation	2.4.1.-	K14666
SRR8554501rbin.37	SRR8554501rbin.37_k141_1054816_14	AF-P50357-F1-model_v4	2.802e-14	0.935	0.92	nodC	N-acetylglucosaminyltransferase	Plant-microbe interactions	Rhizobia-legume symbiosis	Root nodulation	2.4.1.-	K14666
MFD01213.bin.1.50	MFD01213.bin.1.50_contig_5652_884	AF-P50357-F1-model_v4	5.824e-15	0.975	0.971	nodC	N-acetylglucosaminyltransferase	Plant-microbe interactions	Rhizobia-legume symbiosis	Root nodulation	2.4.1.-	K14666
MFD06714.bin.1.31	MFD06714.bin.1.31_contig_32141_6	AF-P50357-F1-model_v4	2.28e-19	0.968	0.998	nodC	N-acetylglucosaminyltransferase	Plant-microbe interactions	Rhizobia-legume symbiosis	Root nodulation	2.4.1.-	K14666
MFD02581.bin.1.162	MFD02581.bin.1.162_contig_33752_165	AF-P50357-F1-model_v4	5.759e-19	0.965	0.985	nodC	N-acetylglucosaminyltransferase	Plant-microbe interactions	Rhizobia-legume symbiosis	Root nodulation	2.4.1.-	K14666
SRR12418381bin.1	SRR12418381bin.1_k141_173064_40	AF-P50357-F1-model_v4	4.536e-29	0.803	0.93	nodC	N-acetylglucosaminyltransferase	Plant-microbe interactions	Rhizobia-legume symbiosis	Root nodulation	2.4.1.-	K14666
MFD09603.bin.1.324	MFD09603.bin.1.324_contig_4591_1279	AF-P50357-F1-model_v4	2.895e-18	0.987	0.983	nodC	N-acetylglucosaminyltransferase	Plant-microbe interactions	Rhizobia-legume symbiosis	Root nodulation	2.4.1.-	K14666
MFD03250.bin.1.116	MFD03250.bin.1.116_contig_4677_117	AF-P50357-F1-model_v4	2.277e-20	0.968	0.985	nodC	N-acetylglucosaminyltransferase	Plant-microbe interactions	Rhizobia-legume symbiosis	Root nodulation	2.4.1.-	K14666
MFD01689.bin.1.23	MFD01689.bin.1.23_contig_15185_430	AF-P50357-F1-model_v4	2.636e-19	1	0.971	nodC	N-acetylglucosaminyltransferase	Plant-microbe interactions	Rhizobia-legume symbiosis	Root nodulation	2.4.1.-	K14666
SRR5214708rbin.27	SRR5214708rbin.27_k141_79714_3	AF-P50357-F1-model_v4	1.628e-22	0.93	0.971	nodC	N-acetylglucosaminyltransferase	Plant-microbe interactions	Rhizobia-legume symbiosis	Root nodulation	2.4.1.-	K14666
MFD09603.bin.2.107	MFD09603.bin.2.107_contig_10847_687	AF-P50357-F1-model_v4	2.706e-16	0.997	0.964	nodC	N-acetylglucosaminyltransferase	Plant-microbe interactions	Rhizobia-legume symbiosis	Root nodulation	2.4.1.-	K14666
SRR7142034rbin.20	SRR7142034rbin.20_k141_82535_19	AF-P50357-F1-model_v4	1.824e-19	1	0.981	nodC	N-acetylglucosaminyltransferase	Plant-microbe interactions	Rhizobia-legume symbiosis	Root nodulation	2.4.1.-	K14666
SRR1183559bin.24	SRR1183559bin.24_k141_4207488_9	AF-P50357-F1-model_v4	2.101e-15	0.948	0.898	nodC	N-acetylglucosaminyltransferase	Plant-microbe interactions	Rhizobia-legume symbiosis	Root nodulation	2.4.1.-	K14666
MFD03399.bin.1.55	MFD03399.bin.1.55_contig_5086_1972	AF-P50357-F1-model_v4	4.824e-19	1	0.998	nodC	N-acetylglucosaminyltransferase	Plant-microbe interactions	Rhizobia-legume symbiosis	Root nodulation	2.4.1.-	K14666
SRR6266542rbin.2	SRR6266542rbin.2_k141_407552_115	AF-P50357-F1-model_v4	2.8e-15	0.95	0.959	nodC	N-acetylglucosaminyltransferase	Plant-microbe interactions	Rhizobia-legume symbiosis	Root nodulation	2.4.1.-	K14666
MFD04752.bin.1.127	MFD04752.bin.1.127_contig_12276_50	AF-P50357-F1-model_v4	6.081e-20	0.995	0.966	nodC	N-acetylglucosaminyltransferase	Plant-microbe interactions	Rhizobia-legume symbiosis	Root nodulation	2.4.1.-	K14666
MFD09603.bin.1.304	MFD09603.bin.1.304_contig_2676_159	AF-P50357-F1-model_v4	2.645e-18	0.992	0.939	nodC	N-acetylglucosaminyltransferase	Plant-microbe interactions	Rhizobia-legume symbiosis	Root nodulation	2.4.1.-	K14666
SRR7004343rbin.25	SRR7004343rbin.25_k141_349210_10	AF-P50357-F1-model_v4	1.987e-14	0.997	0.959	nodC	N-acetylglucosaminyltransferase	Plant-microbe interactions	Rhizobia-legume symbiosis	Root nodulation	2.4.1.-	K14666
MFD03346.bin.1.139	MFD03346.bin.1.139_contig_709_1877	AF-P50357-F1-model_v4	3.256e-15	0.997	0.818	nodC	N-acetylglucosaminyltransferase	Plant-microbe interactions	Rhizobia-legume symbiosis	Root nodulation	2.4.1.-	K14666
SRR10489839bin.14	SRR10489839bin.14_k141_335507_1	AF-P50357-F1-model_v4	5.485e-16	0.967	0.993	nodC	N-acetylglucosaminyltransferase	Plant-microbe interactions	Rhizobia-legume symbiosis	Root nodulation	2.4.1.-	K14666
MFD04580.bin.1.172	MFD04580.bin.1.172_contig_5186_346	AF-P50357-F1-model_v4	1.051e-19	0.985	0.988	nodC	N-acetylglucosaminyltransferase	Plant-microbe interactions	Rhizobia-legume symbiosis	Root nodulation	2.4.1.-	K14666
SRR5580765rbin.6	SRR5580765rbin.6_k141_44740_2	AF-P50357-F1-model_v4	2.763e-20	1	0.983	nodC	N-acetylglucosaminyltransferase	Plant-microbe interactions	Rhizobia-legume symbiosis	Root nodulation	2.4.1.-	K14666
MFD03726.bin.1.14	MFD03726.bin.1.14_contig_37855_271	AF-P50357-F1-model_v4	1.178e-14	0.949	0.901	nodC	N-acetylglucosaminyltransferase	Plant-microbe interactions	Rhizobia-legume symbiosis	Root nodulation	2.4.1.-	K14666
MFD02671.bin.1.140	MFD02671.bin.1.140_contig_3477_500	AF-P50357-F1-model_v4	3.604e-15	0.816	0.939	nodC	N-acetylglucosaminyltransferase	Plant-microbe interactions	Rhizobia-legume symbiosis	Root nodulation	2.4.1.-	K14666
MFD01721.bin.1.242	MFD01721.bin.1.242_contig_9087_676	AF-P50357-F1-model_v4	3.987e-13	0.997	0.966	nodC	N-acetylglucosaminyltransferase	Plant-microbe interactions	Rhizobia-legume symbiosis	Root nodulation	2.4.1.-	K14666
MFD09212.bin.1.30	MFD09212.bin.1.30_contig_13536_833	AF-P50357-F1-model_v4	1.084e-18	0.989	0.978	nodC	N-acetylglucosaminyltransferase	Plant-microbe interactions	Rhizobia-legume symbiosis	Root nodulation	2.4.1.-	K14666
SRR3985391rbin.2	SRR3985391rbin.2_k141_280408_13	AF-P50357-F1-model_v4	1.192e-19	0.966	0.978	nodC	N-acetylglucosaminyltransferase	Plant-microbe interactions	Rhizobia-legume symbiosis	Root nodulation	2.4.1.-	K14666
MFD03066.bin.1.176	MFD03066.bin.1.176_contig_24086_31	AF-P50357-F1-model_v4	5.926e-12	0.904	0.818	nodC	N-acetylglucosaminyltransferase	Plant-microbe interactions	Rhizobia-legume symbiosis	Root nodulation	2.4.1.-	K14666
SRR10954974bin.1	SRR10954974bin.1_k141_157895_4	AF-P50357-F1-model_v4	2.154e-20	0.997	0.973	nodC	N-acetylglucosaminyltransferase	Plant-microbe interactions	Rhizobia-legume symbiosis	Root nodulation	2.4.1.-	K14666
SRR11449184bin.41	SRR11449184bin.41_k141_902628_2	AF-P50357-F1-model_v4	1.275e-19	1	0.973	nodC	N-acetylglucosaminyltransferase	Plant-microbe interactions	Rhizobia-legume symbiosis	Root nodulation	2.4.1.-	K14666
SRR13207170bin.10	SRR13207170bin.10_k141_12885_19	AF-P50357-F1-model_v4	7.63e-15	0.973	0.99	nodC	N-acetylglucosaminyltransferase	Plant-microbe interactions	Rhizobia-legume symbiosis	Root nodulation	2.4.1.-	K14666
MFD04651.bin.1.106	MFD04651.bin.1.106_contig_34193_18	AF-P50357-F1-model_v4	2.007e-18	0.94	0.949	nodC	N-acetylglucosaminyltransferase	Plant-microbe interactions	Rhizobia-legume symbiosis	Root nodulation	2.4.1.-	K14666
SRR5195129rbin.9	SRR5195129rbin.9_k141_1781997_77	AF-P50357-F1-model_v4	1.057e-19	0.955	0.983	nodC	N-acetylglucosaminyltransferase	Plant-microbe interactions	Rhizobia-legume symbiosis	Root nodulation	2.4.1.-	K14666
MFD00905.bin.1.69	MFD00905.bin.1.69_contig_34664_362	AF-P50357-F1-model_v4	1.116e-20	0.939	0.874	nodC	N-acetylglucosaminyltransferase	Plant-microbe interactions	Rhizobia-legume symbiosis	Root nodulation	2.4.1.-	K14666
SRR12170516bin.14	SRR12170516bin.14_k141_502302_21	AF-P50357-F1-model_v4	1.401e-20	0.993	0.964	nodC	N-acetylglucosaminyltransferase	Plant-microbe interactions	Rhizobia-legume symbiosis	Root nodulation	2.4.1.-	K14666
SRR11836411bin.67	SRR11836411bin.67_k141_1232612_48	AF-P50357-F1-model_v4	5.777e-15	1	0.964	nodC	N-acetylglucosaminyltransferase	Plant-microbe interactions	Rhizobia-legume symbiosis	Root nodulation	2.4.1.-	K14666
MFD03044.bin.1.165	MFD03044.bin.1.165_contig_52827_20	AF-P50357-F1-model_v4	5.08e-13	0.968	0.949	nodC	N-acetylglucosaminyltransferase	Plant-microbe interactions	Rhizobia-legume symbiosis	Root nodulation	2.4.1.-	K14666
MFD09603.bin.1.32	MFD09603.bin.1.32_contig_1906_304	AF-P50357-F1-model_v4	7.485e-27	0.908	0.961	nodC	N-acetylglucosaminyltransferase	Plant-microbe interactions	Rhizobia-legume symbiosis	Root nodulation	2.4.1.-	K14666
SRR5215813bin.42	SRR5215813bin.42_k141_430804_4	AF-P50357-F1-model_v4	2.171e-15	0.948	0.898	nodC	N-acetylglucosaminyltransferase	Plant-microbe interactions	Rhizobia-legume symbiosis	Root nodulation	2.4.1.-	K14666
MFD01223.bin.1.34	MFD01223.bin.1.34_contig_4753_568	AF-P50357-F1-model_v4	2.991e-15	0.907	0.893	nodC	N-acetylglucosaminyltransferase	Plant-microbe interactions	Rhizobia-legume symbiosis	Root nodulation	2.4.1.-	K14666
MFD01716.bin.3.307	MFD01716.bin.3.307_contig_28991_32	AF-P50357-F1-model_v4	1.428e-14	0.977	0.985	nodC	N-acetylglucosaminyltransferase	Plant-microbe interactions	Rhizobia-legume symbiosis	Root nodulation	2.4.1.-	K14666
SRR3990167rbin.20	SRR3990167rbin.20_k141_1821189_35	AF-P50357-F1-model_v4	1.657e-16	0.981	0.993	nodC	N-acetylglucosaminyltransferase	Plant-microbe interactions	Rhizobia-legume symbiosis	Root nodulation	2.4.1.-	K14666
SRR5579884rbin.36	SRR5579884rbin.36_k141_698864_197	AF-P50357-F1-model_v4	1.903e-16	0.997	0.896	nodC	N-acetylglucosaminyltransferase	Plant-microbe interactions	Rhizobia-legume symbiosis	Root nodulation	2.4.1.-	K14666
MFD02923.bin.1.148	MFD02923.bin.1.148_contig_7574_385	AF-P50357-F1-model_v4	2.539e-14	0.947	0.901	nodC	N-acetylglucosaminyltransferase	Plant-microbe interactions	Rhizobia-legume symbiosis	Root nodulation	2.4.1.-	K14666
MFD04463.bin.1.103	MFD04463.bin.1.103_contig_8800_3530	AF-P50357-F1-model_v4	1.382e-14	0.896	0.937	nodC	N-acetylglucosaminyltransferase	Plant-microbe interactions	Rhizobia-legume symbiosis	Root nodulation	2.4.1.-	K14666
MFD01231.bin.1.11	MFD01231.bin.1.11_contig_13989_214	AF-P50357-F1-model_v4	5.687e-15	0.955	0.959	nodC	N-acetylglucosaminyltransferase	Plant-microbe interactions	Rhizobia-legume symbiosis	Root nodulation	2.4.1.-	K14666
MFD09603.bin.1.43	MFD09603.bin.1.43_contig_19186_777	AF-P50357-F1-model_v4	1.655e-18	0.995	0.959	nodC	N-acetylglucosaminyltransferase	Plant-microbe interactions	Rhizobia-legume symbiosis	Root nodulation	2.4.1.-	K14666
SRR9009774bin.351	SRR9009774bin.351_k141_3744389_1	AF-P50357-F1-model_v4	1.161e-18	0.948	0.966	nodC	N-acetylglucosaminyltransferase	Plant-microbe interactions	Rhizobia-legume symbiosis	Root nodulation	2.4.1.-	K14666
S211bin.2	S211bin.2_k141_100374_12	AF-P50357-F1-model_v4	1.217e-26	0.868	0.949	nodC	N-acetylglucosaminyltransferase	Plant-microbe interactions	Rhizobia-legume symbiosis	Root nodulation	2.4.1.-	K14666
MFD03899.bin.1.38	MFD03899.bin.1.38_contig_3519_1180	AF-P50357-F1-model_v4	8.424e-20	0.973	0.855	nodC	N-acetylglucosaminyltransferase	Plant-microbe interactions	Rhizobia-legume symbiosis	Root nodulation	2.4.1.-	K14666
MFD05502.bin.1.175	MFD05502.bin.1.175_contig_32740_142	AF-P50357-F1-model_v4	4.362e-17	1	0.978	nodC	N-acetylglucosaminyltransferase	Plant-microbe interactions	Rhizobia-legume symbiosis	Root nodulation	2.4.1.-	K14666
MFD05442.bin.1.94	MFD05442.bin.1.94_contig_20882_114	AF-P50357-F1-model_v4	6.253e-15	1	0.981	nodC	N-acetylglucosaminyltransferase	Plant-microbe interactions	Rhizobia-legume symbiosis	Root nodulation	2.4.1.-	K14666
MFD03726.bin.1.102	MFD03726.bin.1.102_contig_22022_1066	AF-P50357-F1-model_v4	4.359e-16	0.982	0.988	nodC	N-acetylglucosaminyltransferase	Plant-microbe interactions	Rhizobia-legume symbiosis	Root nodulation	2.4.1.-	K14666
MFD02581.bin.1.289	MFD02581.bin.1.289_contig_18827_331	AF-P50357-F1-model_v4	1.546e-18	0.992	0.985	nodC	N-acetylglucosaminyltransferase	Plant-microbe interactions	Rhizobia-legume symbiosis	Root nodulation	2.4.1.-	K14666
MFD05684.bin.1.382	MFD05684.bin.1.382_contig_109073_275	AF-P50357-F1-model_v4	8.837e-18	0.97	0.99	nodC	N-acetylglucosaminyltransferase	Plant-microbe interactions	Rhizobia-legume symbiosis	Root nodulation	2.4.1.-	K14666
MFD09964.bin.2.104	MFD09964.bin.2.104_contig_16_176	AF-P50357-F1-model_v4	6.274e-13	0.847	0.879	nodC	N-acetylglucosaminyltransferase	Plant-microbe interactions	Rhizobia-legume symbiosis	Root nodulation	2.4.1.-	K14666
MFD09603.bin.1.211	MFD09603.bin.1.211_contig_1372_716	AF-P50357-F1-model_v4	4.169e-18	0.956	0.993	nodC	N-acetylglucosaminyltransferase	Plant-microbe interactions	Rhizobia-legume symbiosis	Root nodulation	2.4.1.-	K14666
MFD02416.bin.1.267	MFD02416.bin.1.267_contig_16816_423	AF-P50357-F1-model_v4	8.613e-15	1	0.983	nodC	N-acetylglucosaminyltransferase	Plant-microbe interactions	Rhizobia-legume symbiosis	Root nodulation	2.4.1.-	K14666
SRR11449184bin.41	SRR11449184bin.41_k141_1088631_6	AF-P50357-F1-model_v4	1.691e-19	0.997	0.966	nodC	N-acetylglucosaminyltransferase	Plant-microbe interactions	Rhizobia-legume symbiosis	Root nodulation	2.4.1.-	K14666
MFD05513.bin.1.166	MFD05513.bin.1.166_contig_39067_195	AF-P50357-F1-model_v4	2.024e-18	0.948	0.983	nodC	N-acetylglucosaminyltransferase	Plant-microbe interactions	Rhizobia-legume symbiosis	Root nodulation	2.4.1.-	K14666
SRR6185437rbin.68	SRR6185437rbin.68_k141_2875822_8	AF-P50357-F1-model_v4	1.426e-20	0.987	0.971	nodC	N-acetylglucosaminyltransferase	Plant-microbe interactions	Rhizobia-legume symbiosis	Root nodulation	2.4.1.-	K14666
MFD09495.bin.1.27	MFD09495.bin.1.27_contig_4959_290	AF-P50357-F1-model_v4	4.616e-20	0.843	0.961	nodC	N-acetylglucosaminyltransferase	Plant-microbe interactions	Rhizobia-legume symbiosis	Root nodulation	2.4.1.-	K14666
SRR7094548rbin.9	SRR7094548rbin.9_k141_1508191_23	AF-P50357-F1-model_v4	5.479e-12	0.997	0.857	nodC	N-acetylglucosaminyltransferase	Plant-microbe interactions	Rhizobia-legume symbiosis	Root nodulation	2.4.1.-	K14666
MFD00082.bin.1.144	MFD00082.bin.1.144_contig_329_232	AF-P50357-F1-model_v4	1.03e-14	0.913	0.893	nodC	N-acetylglucosaminyltransferase	Plant-microbe interactions	Rhizobia-legume symbiosis	Root nodulation	2.4.1.-	K14666
MFD04850.bin.1.63	MFD04850.bin.1.63_contig_15623_287	AF-P50357-F1-model_v4	1.212e-18	1	0.993	nodC	N-acetylglucosaminyltransferase	Plant-microbe interactions	Rhizobia-legume symbiosis	Root nodulation	2.4.1.-	K14666
MFD03804.bin.1.198	MFD03804.bin.1.198_contig_20105_437	AF-P50357-F1-model_v4	5.096e-17	0.986	0.966	nodC	N-acetylglucosaminyltransferase	Plant-microbe interactions	Rhizobia-legume symbiosis	Root nodulation	2.4.1.-	K14666
MFD03726.bin.1.138	MFD03726.bin.1.138_contig_67542_437	AF-P50357-F1-model_v4	2.603e-18	0.988	0.981	nodC	N-acetylglucosaminyltransferase	Plant-microbe interactions	Rhizobia-legume symbiosis	Root nodulation	2.4.1.-	K14666
MFD00032.bin.1.220	MFD00032.bin.1.220_contig_79346_36	AF-P50357-F1-model_v4	1.747e-17	0.981	0.886	nodC	N-acetylglucosaminyltransferase	Plant-microbe interactions	Rhizobia-legume symbiosis	Root nodulation	2.4.1.-	K14666
MFD03399.bin.1.45	MFD03399.bin.1.45_contig_16613_34	AF-P50357-F1-model_v4	2.203e-20	0.981	0.961	nodC	N-acetylglucosaminyltransferase	Plant-microbe interactions	Rhizobia-legume symbiosis	Root nodulation	2.4.1.-	K14666
SRR10360620bin.36	SRR10360620bin.36_k141_572808_12	AF-P50357-F1-model_v4	1.426e-16	0.976	0.971	nodC	N-acetylglucosaminyltransferase	Plant-microbe interactions	Rhizobia-legume symbiosis	Root nodulation	2.4.1.-	K14666
MFD03250.bin.1.167	MFD03250.bin.1.167_contig_114_345	AF-P50357-F1-model_v4	9.553e-19	0.967	0.981	nodC	N-acetylglucosaminyltransferase	Plant-microbe interactions	Rhizobia-legume symbiosis	Root nodulation	2.4.1.-	K14666
MFD03975.bin.1.103	MFD03975.bin.1.103_contig_12474_1084	AF-P50357-F1-model_v4	6.984e-18	1	0.993	nodC	N-acetylglucosaminyltransferase	Plant-microbe interactions	Rhizobia-legume symbiosis	Root nodulation	2.4.1.-	K14666
SRR9656166rbin.11	SRR9656166rbin.11_k141_849401_2	AF-P50357-F1-model_v4	5.228e-16	0.946	0.884	nodC	N-acetylglucosaminyltransferase	Plant-microbe interactions	Rhizobia-legume symbiosis	Root nodulation	2.4.1.-	K14666
MFD04212.bin.1.292	MFD04212.bin.1.292_contig_1395_905	AF-P50357-F1-model_v4	1.365e-14	0.976	0.961	nodC	N-acetylglucosaminyltransferase	Plant-microbe interactions	Rhizobia-legume symbiosis	Root nodulation	2.4.1.-	K14666
SRR6202158rbin.1	SRR6202158rbin.1_k141_10513_3	AF-P50357-F1-model_v4	1.226e-18	0.938	0.993	nodC	N-acetylglucosaminyltransferase	Plant-microbe interactions	Rhizobia-legume symbiosis	Root nodulation	2.4.1.-	K14666
S258bin.12	S258bin.12_k141_1292054_2	AF-P50357-F1-model_v4	8.973e-21	0.955	0.918	nodC	N-acetylglucosaminyltransferase	Plant-microbe interactions	Rhizobia-legume symbiosis	Root nodulation	2.4.1.-	K14666
SRR8554485rbin.1	SRR8554485rbin.1_k141_116590_16	AF-P50357-F1-model_v4	6.922e-17	0.974	0.966	nodC	N-acetylglucosaminyltransferase	Plant-microbe interactions	Rhizobia-legume symbiosis	Root nodulation	2.4.1.-	K14666
SRR10998590bin.9	SRR10998590bin.9_k141_2244101_6	AF-P50357-F1-model_v4	5.134e-19	0.957	0.988	nodC	N-acetylglucosaminyltransferase	Plant-microbe interactions	Rhizobia-legume symbiosis	Root nodulation	2.4.1.-	K14666
SRR9691049rbin.8	SRR9691049rbin.8_k141_385250_110	AF-P50357-F1-model_v4	4.331e-18	0.949	0.976	nodC	N-acetylglucosaminyltransferase	Plant-microbe interactions	Rhizobia-legume symbiosis	Root nodulation	2.4.1.-	K14666
SRR5215545rbin.32	SRR5215545rbin.32_k141_5615661_102	AF-P50357-F1-model_v4	4.487e-20	0.967	0.983	nodC	N-acetylglucosaminyltransferase	Plant-microbe interactions	Rhizobia-legume symbiosis	Root nodulation	2.4.1.-	K14666
SRR9656207rbin.4	SRR9656207rbin.4_k141_108144_15	AF-P50357-F1-model_v4	2.164e-16	0.997	0.952	nodC	N-acetylglucosaminyltransferase	Plant-microbe interactions	Rhizobia-legume symbiosis	Root nodulation	2.4.1.-	K14666
MFD01633.bin.1.226	MFD01633.bin.1.226_contig_6318_938	AF-P50357-F1-model_v4	6.041e-20	0.995	0.969	nodC	N-acetylglucosaminyltransferase	Plant-microbe interactions	Rhizobia-legume symbiosis	Root nodulation	2.4.1.-	K14666
MFD09964.bin.1.357	MFD09964.bin.1.357_contig_5008_29	AF-P50357-F1-model_v4	8.518e-19	0.992	0.971	nodC	N-acetylglucosaminyltransferase	Plant-microbe interactions	Rhizobia-legume symbiosis	Root nodulation	2.4.1.-	K14666
S386bin.6	S386bin.6_k141_38444_4	AF-P50357-F1-model_v4	6.315e-19	0.987	0.983	nodC	N-acetylglucosaminyltransferase	Plant-microbe interactions	Rhizobia-legume symbiosis	Root nodulation	2.4.1.-	K14666
MFD01716.bin.1.35	MFD01716.bin.1.35_contig_20572_595	AF-P50357-F1-model_v4	3.591e-18	0.99	0.978	nodC	N-acetylglucosaminyltransferase	Plant-microbe interactions	Rhizobia-legume symbiosis	Root nodulation	2.4.1.-	K14666
MFD00991.bin.1.132	MFD00991.bin.1.132_contig_10911_364	AF-P50357-F1-model_v4	2.296e-16	1	0.985	nodC	N-acetylglucosaminyltransferase	Plant-microbe interactions	Rhizobia-legume symbiosis	Root nodulation	2.4.1.-	K14666
SRR6266508rbin.1	SRR6266508rbin.1_k141_851971_20	AF-P50357-F1-model_v4	2.275e-19	0.96	0.99	nodC	N-acetylglucosaminyltransferase	Plant-microbe interactions	Rhizobia-legume symbiosis	Root nodulation	2.4.1.-	K14666
MFD02416.bin.1.290	MFD02416.bin.1.290_contig_6595_908	AF-P50357-F1-model_v4	8.519e-15	0.995	0.964	nodC	N-acetylglucosaminyltransferase	Plant-microbe interactions	Rhizobia-legume symbiosis	Root nodulation	2.4.1.-	K14666
MFD05580.bin.2.4	MFD05580.bin.2.4_contig_43142_79	AF-P50357-F1-model_v4	2.916e-16	0.886	0.995	nodC	N-acetylglucosaminyltransferase	Plant-microbe interactions	Rhizobia-legume symbiosis	Root nodulation	2.4.1.-	K14666
MFD03044.bin.1.163	MFD03044.bin.1.163_contig_19021_96	AF-P50357-F1-model_v4	6.951e-21	0.947	0.983	nodC	N-acetylglucosaminyltransferase	Plant-microbe interactions	Rhizobia-legume symbiosis	Root nodulation	2.4.1.-	K14666
MFD04716.bin.1.116	MFD04716.bin.1.116_contig_9349_2486	AF-P50357-F1-model_v4	3.737e-20	0.977	0.983	nodC	N-acetylglucosaminyltransferase	Plant-microbe interactions	Rhizobia-legume symbiosis	Root nodulation	2.4.1.-	K14666
MFD04944.bin.2.208	MFD04944.bin.2.208_contig_14277_44	AF-P50357-F1-model_v4	4.767e-21	1	0.99	nodC	N-acetylglucosaminyltransferase	Plant-microbe interactions	Rhizobia-legume symbiosis	Root nodulation	2.4.1.-	K14666
SRR11742948bin.4	SRR11742948bin.4_k141_4004330_62	AF-P50357-F1-model_v4	3.97e-18	0.982	0.981	nodC	N-acetylglucosaminyltransferase	Plant-microbe interactions	Rhizobia-legume symbiosis	Root nodulation	2.4.1.-	K14666
SRR10695394bin.5	SRR10695394bin.5_k141_222030_29	AF-P50357-F1-model_v4	1.834e-16	0.981	0.976	nodC	N-acetylglucosaminyltransferase	Plant-microbe interactions	Rhizobia-legume symbiosis	Root nodulation	2.4.1.-	K14666
SRR11836410bin.61	SRR11836410bin.61_k141_2439806_6	AF-P50357-F1-model_v4	1.289e-14	1	0.988	nodC	N-acetylglucosaminyltransferase	Plant-microbe interactions	Rhizobia-legume symbiosis	Root nodulation	2.4.1.-	K14666
MFD02416.bin.1.411	MFD02416.bin.1.411_contig_4101_181	AF-P50357-F1-model_v4	7.034e-18	0.898	0.985	nodC	N-acetylglucosaminyltransferase	Plant-microbe interactions	Rhizobia-legume symbiosis	Root nodulation	2.4.1.-	K14666
SRR5823602rbin.18	SRR5823602rbin.18_k141_77880_43	AF-P50357-F1-model_v4	5.602e-16	0.992	0.976	nodC	N-acetylglucosaminyltransferase	Plant-microbe interactions	Rhizobia-legume symbiosis	Root nodulation	2.4.1.-	K14666
S333bin.8	S333bin.8_k141_1144959_5	AF-P50357-F1-model_v4	5.455e-17	0.946	0.93	nodC	N-acetylglucosaminyltransferase	Plant-microbe interactions	Rhizobia-legume symbiosis	Root nodulation	2.4.1.-	K14666
SRR5195143rbin.19	SRR5195143rbin.19_k141_773962_7	AF-P50357-F1-model_v4	1.048e-14	0.927	0.884	nodC	N-acetylglucosaminyltransferase	Plant-microbe interactions	Rhizobia-legume symbiosis	Root nodulation	2.4.1.-	K14666
S324bin.26	S324bin.26_k141_289178_13	AF-P50357-F1-model_v4	6.306e-13	0.949	0.985	nodC	N-acetylglucosaminyltransferase	Plant-microbe interactions	Rhizobia-legume symbiosis	Root nodulation	2.4.1.-	K14666
SRR11719865bin.9	SRR11719865bin.9_k141_11458_8	AF-P50357-F1-model_v4	2.669e-22	0.882	0.966	nodC	N-acetylglucosaminyltransferase	Plant-microbe interactions	Rhizobia-legume symbiosis	Root nodulation	2.4.1.-	K14666
MFD01716.bin.1.191	MFD01716.bin.1.191_contig_54698_216	AF-P50357-F1-model_v4	1.455e-18	1	0.988	nodC	N-acetylglucosaminyltransferase	Plant-microbe interactions	Rhizobia-legume symbiosis	Root nodulation	2.4.1.-	K14666
MFD01721.bin.1.262	MFD01721.bin.1.262_contig_47703_128	AF-P50357-F1-model_v4	1.432e-15	0.976	0.869	nodC	N-acetylglucosaminyltransferase	Plant-microbe interactions	Rhizobia-legume symbiosis	Root nodulation	2.4.1.-	K14666
MFD02360.bin.1.316	MFD02360.bin.1.316_contig_3516_156	AF-P50357-F1-model_v4	7.189e-37	0.985	0.971	nodC	N-acetylglucosaminyltransferase	Plant-microbe interactions	Rhizobia-legume symbiosis	Root nodulation	2.4.1.-	K14666
MFD01721.bin.1.47	MFD01721.bin.1.47_contig_9530_136	AF-P50357-F1-model_v4	7.095e-20	0.951	0.998	nodC	N-acetylglucosaminyltransferase	Plant-microbe interactions	Rhizobia-legume symbiosis	Root nodulation	2.4.1.-	K14666
MFD05502.bin.1.129	MFD05502.bin.1.129_contig_8037_320	AF-P50357-F1-model_v4	2.631e-17	1	0.985	nodC	N-acetylglucosaminyltransferase	Plant-microbe interactions	Rhizobia-legume symbiosis	Root nodulation	2.4.1.-	K14666
SRR7141967rbin.8	SRR7141967rbin.8_k141_142255_15	AF-P50357-F1-model_v4	2.156e-24	0.951	0.985	nodC	N-acetylglucosaminyltransferase	Plant-microbe interactions	Rhizobia-legume symbiosis	Root nodulation	2.4.1.-	K14666
MFD02809.bin.1.264	MFD02809.bin.1.264_contig_102509_48	AF-P50357-F1-model_v4	5.743e-17	1	0.985	nodC	N-acetylglucosaminyltransferase	Plant-microbe interactions	Rhizobia-legume symbiosis	Root nodulation	2.4.1.-	K14666
MFD04212.bin.1.214	MFD04212.bin.1.214_contig_2440_388	AF-P50357-F1-model_v4	4.263e-25	0.925	0.998	nodC	N-acetylglucosaminyltransferase	Plant-microbe interactions	Rhizobia-legume symbiosis	Root nodulation	2.4.1.-	K14666
SRR6187400rbin.1	SRR6187400rbin.1_k141_535859_47	AF-P50357-F1-model_v4	1.466e-17	0.997	0.973	nodC	N-acetylglucosaminyltransferase	Plant-microbe interactions	Rhizobia-legume symbiosis	Root nodulation	2.4.1.-	K14666
SRR8554505rbin.29	SRR8554505rbin.29_k141_3537159_4	AF-P50357-F1-model_v4	1.585e-16	0.806	0.884	nodC	N-acetylglucosaminyltransferase	Plant-microbe interactions	Rhizobia-legume symbiosis	Root nodulation	2.4.1.-	K14666
SRR3990167rbin.172	SRR3990167rbin.172_k141_1030491_13	AF-P50357-F1-model_v4	2.354e-22	1	0.971	nodC	N-acetylglucosaminyltransferase	Plant-microbe interactions	Rhizobia-legume symbiosis	Root nodulation	2.4.1.-	K14666
MFD01689.bin.1.110	MFD01689.bin.1.110_contig_18975_109	AF-P50357-F1-model_v4	9.877e-19	1	0.973	nodC	N-acetylglucosaminyltransferase	Plant-microbe interactions	Rhizobia-legume symbiosis	Root nodulation	2.4.1.-	K14666
MFD00731.bin.1.113	MFD00731.bin.1.113_contig_4294_422	AF-P50357-F1-model_v4	9.731e-19	1	0.973	nodC	N-acetylglucosaminyltransferase	Plant-microbe interactions	Rhizobia-legume symbiosis	Root nodulation	2.4.1.-	K14666
MFD00905.bin.2.66	MFD00905.bin.2.66_contig_33226_29	AF-P50357-F1-model_v4	1.221e-18	0.971	0.971	nodC	N-acetylglucosaminyltransferase	Plant-microbe interactions	Rhizobia-legume symbiosis	Root nodulation	2.4.1.-	K14666
SRR5823602rbin.11	SRR5823602rbin.11_k141_204776_2	AF-P50357-F1-model_v4	9.382e-19	0.962	0.935	nodC	N-acetylglucosaminyltransferase	Plant-microbe interactions	Rhizobia-legume symbiosis	Root nodulation	2.4.1.-	K14666
SRR7042373rbin.8	SRR7042373rbin.8_k141_1347992_9	AF-P50357-F1-model_v4	2.122e-19	1	0.988	nodC	N-acetylglucosaminyltransferase	Plant-microbe interactions	Rhizobia-legume symbiosis	Root nodulation	2.4.1.-	K14666
MFD06298.bin.c.1	MFD06298.bin.c.1_contig_9853_1709	AF-P50357-F1-model_v4	1.18e-16	1	0.978	nodC	N-acetylglucosaminyltransferase	Plant-microbe interactions	Rhizobia-legume symbiosis	Root nodulation	2.4.1.-	K14666
MFD03399.bin.1.31	MFD03399.bin.1.31_contig_41640_68	AF-P50357-F1-model_v4	3.795e-14	0.985	0.952	nodC	N-acetylglucosaminyltransferase	Plant-microbe interactions	Rhizobia-legume symbiosis	Root nodulation	2.4.1.-	K14666
MFD02248.bin.1.55	MFD02248.bin.1.55_contig_23402_22	AF-P50357-F1-model_v4	3.454e-17	0.997	0.985	nodC	N-acetylglucosaminyltransferase	Plant-microbe interactions	Rhizobia-legume symbiosis	Root nodulation	2.4.1.-	K14666
MFD02579.bin.c.1	MFD02579.bin.c.1_contig_4535_95	AF-P50357-F1-model_v4	2.051e-15	0.997	0.969	nodC	N-acetylglucosaminyltransferase	Plant-microbe interactions	Rhizobia-legume symbiosis	Root nodulation	2.4.1.-	K14666
SRR7042347rbin.5	SRR7042347rbin.5_k141_409444_2	AF-P50357-F1-model_v4	6.584e-21	0.98	0.874	nodC	N-acetylglucosaminyltransferase	Plant-microbe interactions	Rhizobia-legume symbiosis	Root nodulation	2.4.1.-	K14666
MFD06229.bin.1.283	MFD06229.bin.1.283_contig_10389_302	AF-P50357-F1-model_v4	4.996e-15	1	0.981	nodC	N-acetylglucosaminyltransferase	Plant-microbe interactions	Rhizobia-legume symbiosis	Root nodulation	2.4.1.-	K14666
MFD09603.bin.1.371	MFD09603.bin.1.371_contig_28237_85	AF-P50357-F1-model_v4	2.15e-19	0.982	0.976	nodC	N-acetylglucosaminyltransferase	Plant-microbe interactions	Rhizobia-legume symbiosis	Root nodulation	2.4.1.-	K14666
MFD04580.bin.1.47	MFD04580.bin.1.47_contig_33635_11	AF-P50357-F1-model_v4	3.787e-14	0.984	0.956	nodC	N-acetylglucosaminyltransferase	Plant-microbe interactions	Rhizobia-legume symbiosis	Root nodulation	2.4.1.-	K14666
SRR8881005rbin.75	SRR8881005rbin.75_k141_2784082_4	AF-P50357-F1-model_v4	1.233e-16	0.963	0.937	nodC	N-acetylglucosaminyltransferase	Plant-microbe interactions	Rhizobia-legume symbiosis	Root nodulation	2.4.1.-	K14666
MFD09603.bin.1.317	MFD09603.bin.1.317_contig_1025_1341	AF-P50357-F1-model_v4	2.083e-14	0.948	0.881	nodC	N-acetylglucosaminyltransferase	Plant-microbe interactions	Rhizobia-legume symbiosis	Root nodulation	2.4.1.-	K14666
SRR8881005rbin.1	SRR8881005rbin.1_k141_817602_4	AF-P50357-F1-model_v4	1.559e-19	0.985	0.973	nodC	N-acetylglucosaminyltransferase	Plant-microbe interactions	Rhizobia-legume symbiosis	Root nodulation	2.4.1.-	K14666
S379bin.4	S379bin.4_k141_248777_3	AF-P50357-F1-model_v4	1.484e-19	1	0.988	nodC	N-acetylglucosaminyltransferase	Plant-microbe interactions	Rhizobia-legume symbiosis	Root nodulation	2.4.1.-	K14666
MFD04570.bin.1.19	MFD04570.bin.1.19_contig_119286_10	AF-P50357-F1-model_v4	2.528e-14	0.955	0.959	nodC	N-acetylglucosaminyltransferase	Plant-microbe interactions	Rhizobia-legume symbiosis	Root nodulation	2.4.1.-	K14666
MFD01916.bin.c.7	MFD01916.bin.c.7_contig_3504_214	AF-P50357-F1-model_v4	2.374e-16	1	0.978	nodC	N-acetylglucosaminyltransferase	Plant-microbe interactions	Rhizobia-legume symbiosis	Root nodulation	2.4.1.-	K14666
MFD10113.bin.1.27	MFD10113.bin.1.27_contig_13700_166	AF-P50357-F1-model_v4	2.852e-14	0.815	0.877	nodC	N-acetylglucosaminyltransferase	Plant-microbe interactions	Rhizobia-legume symbiosis	Root nodulation	2.4.1.-	K14666
MFD04967.bin.1.58	MFD04967.bin.1.58_contig_7043_2571	AF-P50357-F1-model_v4	2.737e-18	0.998	0.949	nodC	N-acetylglucosaminyltransferase	Plant-microbe interactions	Rhizobia-legume symbiosis	Root nodulation	2.4.1.-	K14666
MFD01275.bin.1.25	MFD01275.bin.1.25_contig_2809_588	AF-P50357-F1-model_v4	1.65e-14	0.949	0.906	nodC	N-acetylglucosaminyltransferase	Plant-microbe interactions	Rhizobia-legume symbiosis	Root nodulation	2.4.1.-	K14666
SRR6958472rbin.8	SRR6958472rbin.8_k141_1812984_11	AF-P50357-F1-model_v4	1.04e-18	0.964	0.978	nodC	N-acetylglucosaminyltransferase	Plant-microbe interactions	Rhizobia-legume symbiosis	Root nodulation	2.4.1.-	K14666
MFD06092.bin.1.177	MFD06092.bin.1.177_contig_7300_699	AF-P50357-F1-model_v4	1.599e-17	0.986	0.993	nodC	N-acetylglucosaminyltransferase	Plant-microbe interactions	Rhizobia-legume symbiosis	Root nodulation	2.4.1.-	K14666
MFD09286.bin.1.203	MFD09286.bin.1.203_contig_22514_706	AF-P50357-F1-model_v4	2.098e-18	0.888	0.806	nodC	N-acetylglucosaminyltransferase	Plant-microbe interactions	Rhizobia-legume symbiosis	Root nodulation	2.4.1.-	K14666
MFD04540.bin.1.73	MFD04540.bin.1.73_contig_13694_120	AF-P50357-F1-model_v4	6.13e-25	0.863	0.966	nodC	N-acetylglucosaminyltransferase	Plant-microbe interactions	Rhizobia-legume symbiosis	Root nodulation	2.4.1.-	K14666
SRR5579875rbin.91	SRR5579875rbin.91_k141_392121_90	AF-P50357-F1-model_v4	2.795e-13	0.92	0.893	nodC	N-acetylglucosaminyltransferase	Plant-microbe interactions	Rhizobia-legume symbiosis	Root nodulation	2.4.1.-	K14666
MFD05442.bin.1.21	MFD05442.bin.1.21_contig_17029_16	AF-P50357-F1-model_v4	1.224e-16	0.992	0.973	nodC	N-acetylglucosaminyltransferase	Plant-microbe interactions	Rhizobia-legume symbiosis	Root nodulation	2.4.1.-	K14666
MFD01716.bin.1.229	MFD01716.bin.1.229_contig_18435_1134	AF-P50357-F1-model_v4	8.68e-18	0.99	0.978	nodC	N-acetylglucosaminyltransferase	Plant-microbe interactions	Rhizobia-legume symbiosis	Root nodulation	2.4.1.-	K14666
MFD06298.bin.1.3	MFD06298.bin.1.3_contig_13098_709	AF-P50357-F1-model_v4	1.416e-17	0.901	0.976	nodC	N-acetylglucosaminyltransferase	Plant-microbe interactions	Rhizobia-legume symbiosis	Root nodulation	2.4.1.-	K14666
MFD06229.bin.1.246	MFD06229.bin.1.246_contig_9508_596	AF-P50357-F1-model_v4	1.16e-17	0.958	0.966	nodC	N-acetylglucosaminyltransferase	Plant-microbe interactions	Rhizobia-legume symbiosis	Root nodulation	2.4.1.-	K14666
SRR5195147rbin.3	SRR5195147rbin.3_k141_908486_14	AF-P50357-F1-model_v4	5.102e-19	0.87	0.99	nodC	N-acetylglucosaminyltransferase	Plant-microbe interactions	Rhizobia-legume symbiosis	Root nodulation	2.4.1.-	K14666
SRR11833745bin.7	SRR11833745bin.7_k141_558146_71	AF-P50357-F1-model_v4	1.619e-16	0.941	0.92	nodC	N-acetylglucosaminyltransferase	Plant-microbe interactions	Rhizobia-legume symbiosis	Root nodulation	2.4.1.-	K14666
MFD04944.bin.1.290	MFD04944.bin.1.290_contig_40664_181	AF-P50357-F1-model_v4	6.006e-19	1	0.99	nodC	N-acetylglucosaminyltransferase	Plant-microbe interactions	Rhizobia-legume symbiosis	Root nodulation	2.4.1.-	K14666
S318bin.1	S318bin.1_k141_1184885_31	AF-P50357-F1-model_v4	1.135e-17	0.997	0.976	nodC	N-acetylglucosaminyltransferase	Plant-microbe interactions	Rhizobia-legume symbiosis	Root nodulation	2.4.1.-	K14666
MFD00031.bin.1.165	MFD00031.bin.1.165_contig_45874_159	AF-P50357-F1-model_v4	1.162e-19	1	0.985	nodC	N-acetylglucosaminyltransferase	Plant-microbe interactions	Rhizobia-legume symbiosis	Root nodulation	2.4.1.-	K14666
MFD09603.bin.1.83	MFD09603.bin.1.83_contig_1778_84	AF-P50357-F1-model_v4	1.318e-14	0.853	0.901	nodC	N-acetylglucosaminyltransferase	Plant-microbe interactions	Rhizobia-legume symbiosis	Root nodulation	2.4.1.-	K14666
SRR11835574bin.20	SRR11835574bin.20_k141_1873484_34	AF-P50357-F1-model_v4	2.289e-19	1	0.978	nodC	N-acetylglucosaminyltransferase	Plant-microbe interactions	Rhizobia-legume symbiosis	Root nodulation	2.4.1.-	K14666
MFD04716.bin.1.76	MFD04716.bin.1.76_contig_133140_60	AF-P50357-F1-model_v4	1.098e-16	0.994	0.86	nodC	N-acetylglucosaminyltransferase	Plant-microbe interactions	Rhizobia-legume symbiosis	Root nodulation	2.4.1.-	K14666
MFD01476.bin.1.122	MFD01476.bin.1.122_contig_28527_1022	AF-P50357-F1-model_v4	9.714e-15	0.985	0.99	nodC	N-acetylglucosaminyltransferase	Plant-microbe interactions	Rhizobia-legume symbiosis	Root nodulation	2.4.1.-	K14666
MFD02134.bin.1.63	MFD02134.bin.1.63_contig_12890_40	AF-P50357-F1-model_v4	3.566e-13	1	0.969	nodC	N-acetylglucosaminyltransferase	Plant-microbe interactions	Rhizobia-legume symbiosis	Root nodulation	2.4.1.-	K14666
SRR10498315bin.4	SRR10498315bin.4_k141_850_6	AF-P50357-F1-model_v4	4.396e-19	0.942	0.92	nodC	N-acetylglucosaminyltransferase	Plant-microbe interactions	Rhizobia-legume symbiosis	Root nodulation	2.4.1.-	K14666
SRR8554483rbin.87	SRR8554483rbin.87_k141_609022_86	AF-P50357-F1-model_v4	7.008e-19	1	0.99	nodC	N-acetylglucosaminyltransferase	Plant-microbe interactions	Rhizobia-legume symbiosis	Root nodulation	2.4.1.-	K14666
MFD02581.bin.1.282	MFD02581.bin.1.282_contig_3566_288	AF-P50357-F1-model_v4	8.187e-15	0.981	0.981	nodC	N-acetylglucosaminyltransferase	Plant-microbe interactions	Rhizobia-legume symbiosis	Root nodulation	2.4.1.-	K14666
MFD01872.bin.1.40	MFD01872.bin.1.40_contig_151386_113	AF-P50357-F1-model_v4	9.072e-15	0.995	0.966	nodC	N-acetylglucosaminyltransferase	Plant-microbe interactions	Rhizobia-legume symbiosis	Root nodulation	2.4.1.-	K14666
SRR6476661rbin.2	SRR6476661rbin.2_k141_2160439_68	AF-P50357-F1-model_v4	5.437e-16	0.997	0.949	nodC	N-acetylglucosaminyltransferase	Plant-microbe interactions	Rhizobia-legume symbiosis	Root nodulation	2.4.1.-	K14666
MFD05513.bin.1.198	MFD05513.bin.1.198_contig_45372_72	AF-P50357-F1-model_v4	1.655e-14	1	0.983	nodC	N-acetylglucosaminyltransferase	Plant-microbe interactions	Rhizobia-legume symbiosis	Root nodulation	2.4.1.-	K14666
MFD03975.bin.c.1	MFD03975.bin.c.1_contig_12471_277	AF-P50357-F1-model_v4	5.591e-20	0.858	0.956	nodC	N-acetylglucosaminyltransferase	Plant-microbe interactions	Rhizobia-legume symbiosis	Root nodulation	2.4.1.-	K14666
MFD05684.bin.1.301	MFD05684.bin.1.301_contig_28698_209	AF-P50357-F1-model_v4	4.64e-23	0.869	0.985	nodC	N-acetylglucosaminyltransferase	Plant-microbe interactions	Rhizobia-legume symbiosis	Root nodulation	2.4.1.-	K14666
MFD01721.bin.2.122	MFD01721.bin.2.122_contig_2402_181	AF-P50357-F1-model_v4	2.137e-16	1	0.978	nodC	N-acetylglucosaminyltransferase	Plant-microbe interactions	Rhizobia-legume symbiosis	Root nodulation	2.4.1.-	K14666
SRR7687014rbin.2	SRR7687014rbin.2_k141_182225_4	AF-P50357-F1-model_v4	2.91e-20	0.961	0.993	nodC	N-acetylglucosaminyltransferase	Plant-microbe interactions	Rhizobia-legume symbiosis	Root nodulation	2.4.1.-	K14666
MFD04434.bin.1.37	MFD04434.bin.1.37_contig_8276_104	AF-P50357-F1-model_v4	3.25e-18	0.992	0.961	nodC	N-acetylglucosaminyltransferase	Plant-microbe interactions	Rhizobia-legume symbiosis	Root nodulation	2.4.1.-	K14666
MFD05942.bin.1.95	MFD05942.bin.1.95_contig_2431_701	AF-P50357-F1-model_v4	1.085e-26	0.821	0.935	nodC	N-acetylglucosaminyltransferase	Plant-microbe interactions	Rhizobia-legume symbiosis	Root nodulation	2.4.1.-	K14666
MFD10071.bin.1.120	MFD10071.bin.1.120_contig_44886_688	AF-P50357-F1-model_v4	3.243e-19	1	0.973	nodC	N-acetylglucosaminyltransferase	Plant-microbe interactions	Rhizobia-legume symbiosis	Root nodulation	2.4.1.-	K14666
SRR8554483rbin.70	SRR8554483rbin.70_k141_279559_9	AF-P50357-F1-model_v4	8.474e-17	0.971	0.981	nodC	N-acetylglucosaminyltransferase	Plant-microbe interactions	Rhizobia-legume symbiosis	Root nodulation	2.4.1.-	K14666
MFD08700.bin.1.74	MFD08700.bin.1.74_contig_5888_305	AF-P50357-F1-model_v4	1.507e-17	0.869	0.877	nodC	N-acetylglucosaminyltransferase	Plant-microbe interactions	Rhizobia-legume symbiosis	Root nodulation	2.4.1.-	K14666
S141bin.26	S141bin.26_k141_736567_2	AF-P50357-F1-model_v4	9.591e-13	0.824	0.893	nodC	N-acetylglucosaminyltransferase	Plant-microbe interactions	Rhizobia-legume symbiosis	Root nodulation	2.4.1.-	K14666
MFD04212.bin.1.165	MFD04212.bin.1.165_contig_1969_2314	AF-P50357-F1-model_v4	1.634e-18	0.859	0.993	nodC	N-acetylglucosaminyltransferase	Plant-microbe interactions	Rhizobia-legume symbiosis	Root nodulation	2.4.1.-	K14666
MFD09267.bin.1.5	MFD09267.bin.1.5_contig_20474_1602	AF-P50357-F1-model_v4	1.661e-19	0.985	0.99	nodC	N-acetylglucosaminyltransferase	Plant-microbe interactions	Rhizobia-legume symbiosis	Root nodulation	2.4.1.-	K14666
MFD09848.bin.1.64	MFD09848.bin.1.64_contig_4999_395	AF-P50357-F1-model_v4	3.71e-15	0.982	0.998	nodC	N-acetylglucosaminyltransferase	Plant-microbe interactions	Rhizobia-legume symbiosis	Root nodulation	2.4.1.-	K14666
SRR8556377rbin.89	SRR8556377rbin.89_k141_191404_50	AF-P50357-F1-model_v4	5.37e-18	0.991	0.983	nodC	N-acetylglucosaminyltransferase	Plant-microbe interactions	Rhizobia-legume symbiosis	Root nodulation	2.4.1.-	K14666
SRR10159350bin.27	SRR10159350bin.27_k141_1109779_2	AF-P50357-F1-model_v4	1.115e-22	0.998	0.973	nodC	N-acetylglucosaminyltransferase	Plant-microbe interactions	Rhizobia-legume symbiosis	Root nodulation	2.4.1.-	K14666
SRR9691049rbin.8	SRR9691049rbin.8_k141_948867_30	AF-P50357-F1-model_v4	1.521e-17	0.979	0.981	nodC	N-acetylglucosaminyltransferase	Plant-microbe interactions	Rhizobia-legume symbiosis	Root nodulation	2.4.1.-	K14666
MFD04850.bin.1.225	MFD04850.bin.1.225_contig_2867_1079	AF-P50357-F1-model_v4	5.365e-19	0.963	0.995	nodC	N-acetylglucosaminyltransferase	Plant-microbe interactions	Rhizobia-legume symbiosis	Root nodulation	2.4.1.-	K14666
MFD04935.bin.1.144	MFD04935.bin.1.144_contig_11640_237	AF-P50357-F1-model_v4	1.009e-15	0.938	0.901	nodC	N-acetylglucosaminyltransferase	Plant-microbe interactions	Rhizobia-legume symbiosis	Root nodulation	2.4.1.-	K14666
MFD09671.bin.1.5	MFD09671.bin.1.5_contig_14081_201	AF-P50357-F1-model_v4	1.3e-11	0.935	0.811	nodC	N-acetylglucosaminyltransferase	Plant-microbe interactions	Rhizobia-legume symbiosis	Root nodulation	2.4.1.-	K14666
MFD10064.bin.2.52	MFD10064.bin.2.52_contig_1882_339	AF-P50357-F1-model_v4	1.308e-13	0.94	0.893	nodC	N-acetylglucosaminyltransferase	Plant-microbe interactions	Rhizobia-legume symbiosis	Root nodulation	2.4.1.-	K14666
MFD09206.bin.2.20	MFD09206.bin.2.20_contig_2468_10	AF-P50357-F1-model_v4	1.448e-14	0.954	0.872	nodC	N-acetylglucosaminyltransferase	Plant-microbe interactions	Rhizobia-legume symbiosis	Root nodulation	2.4.1.-	K14666
MFD10064.bin.1.81	MFD10064.bin.1.81_contig_3643_630	AF-P50357-F1-model_v4	2.1e-14	0.945	0.891	nodC	N-acetylglucosaminyltransferase	Plant-microbe interactions	Rhizobia-legume symbiosis	Root nodulation	2.4.1.-	K14666
SRR11836440bin.8	SRR11836440bin.8_k141_176550_98	AF-P50357-F1-model_v4	3.143e-18	1	0.985	nodC	N-acetylglucosaminyltransferase	Plant-microbe interactions	Rhizobia-legume symbiosis	Root nodulation	2.4.1.-	K14666
MFD03399.bin.1.67	MFD03399.bin.1.67_contig_7049_366	AF-P50357-F1-model_v4	9.785e-15	0.984	0.981	nodC	N-acetylglucosaminyltransferase	Plant-microbe interactions	Rhizobia-legume symbiosis	Root nodulation	2.4.1.-	K14666
MFD09603.bin.1.256	MFD09603.bin.1.256_contig_445_1386	AF-P50357-F1-model_v4	4.316e-15	0.932	0.884	nodC	N-acetylglucosaminyltransferase	Plant-microbe interactions	Rhizobia-legume symbiosis	Root nodulation	2.4.1.-	K14666
SRR10489828bin.19	SRR10489828bin.19_k141_764893_31	AF-P50357-F1-model_v4	4.488e-16	1	0.971	nodC	N-acetylglucosaminyltransferase	Plant-microbe interactions	Rhizobia-legume symbiosis	Root nodulation	2.4.1.-	K14666
MFD05513.bin.2.61	MFD05513.bin.2.61_contig_8682_35	AF-P50357-F1-model_v4	2.751e-14	0.943	0.896	nodC	N-acetylglucosaminyltransferase	Plant-microbe interactions	Rhizobia-legume symbiosis	Root nodulation	2.4.1.-	K14666
MFD04580.bin.1.119	MFD04580.bin.1.119_contig_16237_306	AF-P50357-F1-model_v4	2.45e-16	1	0.998	nodC	N-acetylglucosaminyltransferase	Plant-microbe interactions	Rhizobia-legume symbiosis	Root nodulation	2.4.1.-	K14666
MFD06435.bin.1.230	MFD06435.bin.1.230_contig_45552_307	AF-P50357-F1-model_v4	9.186e-19	0.96	0.983	nodC	N-acetylglucosaminyltransferase	Plant-microbe interactions	Rhizobia-legume symbiosis	Root nodulation	2.4.1.-	K14666
SRR12473535bin.1	SRR12473535bin.1_k141_82595_17	AF-P50357-F1-model_v4	8.702e-18	1	0.981	nodC	N-acetylglucosaminyltransferase	Plant-microbe interactions	Rhizobia-legume symbiosis	Root nodulation	2.4.1.-	K14666
MFD00962.bin.1.54	MFD00962.bin.1.54_contig_34955_506	AF-P50357-F1-model_v4	5.449e-17	0.978	0.915	nodC	N-acetylglucosaminyltransferase	Plant-microbe interactions	Rhizobia-legume symbiosis	Root nodulation	2.4.1.-	K14666
MFD04463.bin.1.121	MFD04463.bin.1.121_contig_14930_377	AF-P50357-F1-model_v4	8.975e-15	0.947	0.942	nodC	N-acetylglucosaminyltransferase	Plant-microbe interactions	Rhizobia-legume symbiosis	Root nodulation	2.4.1.-	K14666
SRR11613357bin.89	SRR11613357bin.89_k141_5785122_1	AF-P50357-F1-model_v4	3.332e-19	1	0.99	nodC	N-acetylglucosaminyltransferase	Plant-microbe interactions	Rhizobia-legume symbiosis	Root nodulation	2.4.1.-	K14666
MFD02923.bin.1.132	MFD02923.bin.1.132_contig_8457_206	AF-P50357-F1-model_v4	1.713e-14	0.976	0.932	nodC	N-acetylglucosaminyltransferase	Plant-microbe interactions	Rhizobia-legume symbiosis	Root nodulation	2.4.1.-	K14666
MFD05684.bin.1.89	MFD05684.bin.1.89_contig_110626_59	AF-P50357-F1-model_v4	1.058e-20	0.91	0.978	nodC	N-acetylglucosaminyltransferase	Plant-microbe interactions	Rhizobia-legume symbiosis	Root nodulation	2.4.1.-	K14666
MFD09286.bin.1.160	MFD09286.bin.1.160_contig_47317_247	AF-P50357-F1-model_v4	1.499e-19	0.995	0.969	nodC	N-acetylglucosaminyltransferase	Plant-microbe interactions	Rhizobia-legume symbiosis	Root nodulation	2.4.1.-	K14666
MFD05442.bin.1.315	MFD05442.bin.1.315_contig_41571_335	AF-P50357-F1-model_v4	5.278e-18	1	0.981	nodC	N-acetylglucosaminyltransferase	Plant-microbe interactions	Rhizobia-legume symbiosis	Root nodulation	2.4.1.-	K14666
MFD02581.bin.1.149	MFD02581.bin.1.149_contig_36901_703	AF-P50357-F1-model_v4	1.617e-18	0.997	0.993	nodC	N-acetylglucosaminyltransferase	Plant-microbe interactions	Rhizobia-legume symbiosis	Root nodulation	2.4.1.-	K14666
MFD04752.bin.1.137	MFD04752.bin.1.137_contig_8133_828	AF-P50357-F1-model_v4	5.609e-11	0.974	0.915	nodC	N-acetylglucosaminyltransferase	Plant-microbe interactions	Rhizobia-legume symbiosis	Root nodulation	2.4.1.-	K14666
SRR6202158rbin.1	SRR6202158rbin.1_k141_128110_45	AF-P50357-F1-model_v4	1.465e-19	0.942	0.969	nodC	N-acetylglucosaminyltransferase	Plant-microbe interactions	Rhizobia-legume symbiosis	Root nodulation	2.4.1.-	K14666
SRR11835809bin.12	SRR11835809bin.12_k141_6038491_45	AF-P50357-F1-model_v4	1.595e-17	0.969	0.971	nodC	N-acetylglucosaminyltransferase	Plant-microbe interactions	Rhizobia-legume symbiosis	Root nodulation	2.4.1.-	K14666
SRR11742948bin.71	SRR11742948bin.71_k141_100145_31	AF-P50357-F1-model_v4	2.615e-18	0.997	0.971	nodC	N-acetylglucosaminyltransferase	Plant-microbe interactions	Rhizobia-legume symbiosis	Root nodulation	2.4.1.-	K14666
MFD09222.bin.1.150	MFD09222.bin.1.150_contig_61755_64	AF-P50357-F1-model_v4	5.401e-19	0.98	0.964	nodC	N-acetylglucosaminyltransferase	Plant-microbe interactions	Rhizobia-legume symbiosis	Root nodulation	2.4.1.-	K14666
SRR11833492bin.68	SRR11833492bin.68_k141_2774875_8	AF-P50357-F1-model_v4	2.367e-15	0.975	0.988	nodC	N-acetylglucosaminyltransferase	Plant-microbe interactions	Rhizobia-legume symbiosis	Root nodulation	2.4.1.-	K14666
MFD00822.bin.1.10	MFD00822.bin.1.10_contig_29247_234	AF-P50357-F1-model_v4	1.717e-19	1	0.993	nodC	N-acetylglucosaminyltransferase	Plant-microbe interactions	Rhizobia-legume symbiosis	Root nodulation	2.4.1.-	K14666
MFD02840.bin.1.307	MFD02840.bin.1.307_contig_117371_23	AF-P50357-F1-model_v4	8.746e-24	0.95	0.966	nodC	N-acetylglucosaminyltransferase	Plant-microbe interactions	Rhizobia-legume symbiosis	Root nodulation	2.4.1.-	K14666
MFD06714.bin.1.120	MFD06714.bin.1.120_contig_49532_337	AF-P50357-F1-model_v4	2.012e-20	1	0.973	nodC	N-acetylglucosaminyltransferase	Plant-microbe interactions	Rhizobia-legume symbiosis	Root nodulation	2.4.1.-	K14666
SRR3989339rbin.10	SRR3989339rbin.10_k141_580536_3	AF-P50357-F1-model_v4	2.554e-15	0.977	0.877	nodC	N-acetylglucosaminyltransferase	Plant-microbe interactions	Rhizobia-legume symbiosis	Root nodulation	2.4.1.-	K14666
MFD00964.bin.1.198	MFD00964.bin.1.198_contig_2739_521	AF-P50357-F1-model_v4	7.761e-15	0.968	0.966	nodC	N-acetylglucosaminyltransferase	Plant-microbe interactions	Rhizobia-legume symbiosis	Root nodulation	2.4.1.-	K14666
MFD00964.bin.2.116	MFD00964.bin.2.116_contig_31088_599	AF-P50357-F1-model_v4	1.365e-12	0.868	0.838	nodC	N-acetylglucosaminyltransferase	Plant-microbe interactions	Rhizobia-legume symbiosis	Root nodulation	2.4.1.-	K14666
ERR4661004rbin.1	ERR4661004rbin.1_k141_362613_122	AF-P50357-F1-model_v4	3.246e-19	0.97	0.993	nodC	N-acetylglucosaminyltransferase	Plant-microbe interactions	Rhizobia-legume symbiosis	Root nodulation	2.4.1.-	K14666
SRR11719862bin.20	SRR11719862bin.20_k141_236694_26	AF-P50357-F1-model_v4	2.038e-17	0.973	0.937	nodC	N-acetylglucosaminyltransferase	Plant-microbe interactions	Rhizobia-legume symbiosis	Root nodulation	2.4.1.-	K14666
SRR8879135rbin.53	SRR8879135rbin.53_k141_3476017_15	AF-P50357-F1-model_v4	4.428e-14	0.839	0.877	nodC	N-acetylglucosaminyltransferase	Plant-microbe interactions	Rhizobia-legume symbiosis	Root nodulation	2.4.1.-	K14666
MFD05512.bin.1.164	MFD05512.bin.1.164_contig_18190_1191	AF-P50357-F1-model_v4	1.351e-18	1	0.985	nodC	N-acetylglucosaminyltransferase	Plant-microbe interactions	Rhizobia-legume symbiosis	Root nodulation	2.4.1.-	K14666
MFD00008.bin.1.139	MFD00008.bin.1.139_contig_30926_38	AF-P50357-F1-model_v4	7.216e-21	1	0.978	nodC	N-acetylglucosaminyltransferase	Plant-microbe interactions	Rhizobia-legume symbiosis	Root nodulation	2.4.1.-	K14666
MFD01716.bin.1.166	MFD01716.bin.1.166_contig_9610_942	AF-P50357-F1-model_v4	2.54e-15	0.951	0.932	nodC	N-acetylglucosaminyltransferase	Plant-microbe interactions	Rhizobia-legume symbiosis	Root nodulation	2.4.1.-	K14666
S70rbin.3	S70rbin.3_k141_1680843_28	AF-P50357-F1-model_v4	1.948e-20	0.959	0.983	nodC	N-acetylglucosaminyltransferase	Plant-microbe interactions	Rhizobia-legume symbiosis	Root nodulation	2.4.1.-	K14666
MFD00032.bin.1.232	MFD00032.bin.1.232_contig_25270_402	AF-P50357-F1-model_v4	1.923e-18	0.963	0.923	nodC	N-acetylglucosaminyltransferase	Plant-microbe interactions	Rhizobia-legume symbiosis	Root nodulation	2.4.1.-	K14666
MFD03044.bin.1.163	MFD03044.bin.1.163_contig_19024_174	AF-P50357-F1-model_v4	2.84e-17	0.988	0.964	nodC	N-acetylglucosaminyltransferase	Plant-microbe interactions	Rhizobia-legume symbiosis	Root nodulation	2.4.1.-	K14666
MFD03399.bin.c.2	MFD03399.bin.c.2_contig_40_1350	AF-P50357-F1-model_v4	9.719e-18	0.924	0.988	nodC	N-acetylglucosaminyltransferase	Plant-microbe interactions	Rhizobia-legume symbiosis	Root nodulation	2.4.1.-	K14666
MFD09212.bin.1.140	MFD09212.bin.1.140_contig_9540_632	AF-P50357-F1-model_v4	2.554e-18	0.975	0.893	nodC	N-acetylglucosaminyltransferase	Plant-microbe interactions	Rhizobia-legume symbiosis	Root nodulation	2.4.1.-	K14666
MFD09495.bin.c.6	MFD09495.bin.c.6_contig_2252_319	AF-P50357-F1-model_v4	3.195e-19	0.987	0.964	nodC	N-acetylglucosaminyltransferase	Plant-microbe interactions	Rhizobia-legume symbiosis	Root nodulation	2.4.1.-	K14666
MFD01721.bin.1.68	MFD01721.bin.1.68_contig_15156_269	AF-P50357-F1-model_v4	8.769e-18	0.995	0.985	nodC	N-acetylglucosaminyltransferase	Plant-microbe interactions	Rhizobia-legume symbiosis	Root nodulation	2.4.1.-	K14666
MFD03399.bin.1.134	MFD03399.bin.1.134_contig_19511_87	AF-P50357-F1-model_v4	3.295e-19	1	0.973	nodC	N-acetylglucosaminyltransferase	Plant-microbe interactions	Rhizobia-legume symbiosis	Root nodulation	2.4.1.-	K14666
MFD04944.bin.1.328	MFD04944.bin.1.328_contig_30909_156	AF-P50357-F1-model_v4	1.134e-13	0.803	0.874	nodC	N-acetylglucosaminyltransferase	Plant-microbe interactions	Rhizobia-legume symbiosis	Root nodulation	2.4.1.-	K14666
MFD03804.bin.1.32	MFD03804.bin.1.32_contig_4340_233	AF-P50357-F1-model_v4	8.68e-15	0.99	0.998	nodC	N-acetylglucosaminyltransferase	Plant-microbe interactions	Rhizobia-legume symbiosis	Root nodulation	2.4.1.-	K14666
SRR10954966bin.5	SRR10954966bin.5_k141_62207_237	AF-P50357-F1-model_v4	1.624e-19	0.96	0.981	nodC	N-acetylglucosaminyltransferase	Plant-microbe interactions	Rhizobia-legume symbiosis	Root nodulation	2.4.1.-	K14666
MFD01248.bin.c.1	MFD01248.bin.c.1_contig_3806_1467	AF-P50357-F1-model_v4	3.009e-19	1	0.985	nodC	N-acetylglucosaminyltransferase	Plant-microbe interactions	Rhizobia-legume symbiosis	Root nodulation	2.4.1.-	K14666
SRR8438990rbin.2	SRR8438990rbin.2_k141_68127_3	AF-P50357-F1-model_v4	9.491e-20	0.992	0.908	nodC	N-acetylglucosaminyltransferase	Plant-microbe interactions	Rhizobia-legume symbiosis	Root nodulation	2.4.1.-	K14666
MFD09779.bin.1.345	MFD09779.bin.1.345_contig_38387_123	AF-P50357-F1-model_v4	7.474e-21	0.913	0.976	nodC	N-acetylglucosaminyltransferase	Plant-microbe interactions	Rhizobia-legume symbiosis	Root nodulation	2.4.1.-	K14666
MFD01689.bin.1.50	MFD01689.bin.1.50_contig_30680_140	AF-P50357-F1-model_v4	2.527e-18	1	0.983	nodC	N-acetylglucosaminyltransferase	Plant-microbe interactions	Rhizobia-legume symbiosis	Root nodulation	2.4.1.-	K14666
MFD08416.bin.1.3	MFD08416.bin.1.3_contig_6820_142	AF-P50357-F1-model_v4	9.564e-19	0.967	0.99	nodC	N-acetylglucosaminyltransferase	Plant-microbe interactions	Rhizobia-legume symbiosis	Root nodulation	2.4.1.-	K14666
MFD02472.bin.1.46	MFD02472.bin.1.46_contig_19321_88	AF-P50357-F1-model_v4	1.276e-15	0.813	0.86	nodC	N-acetylglucosaminyltransferase	Plant-microbe interactions	Rhizobia-legume symbiosis	Root nodulation	2.4.1.-	K14666
MFD05684.bin.1.257	MFD05684.bin.1.257_contig_67497_146	AF-P50357-F1-model_v4	4.693e-19	0.971	0.978	nodC	N-acetylglucosaminyltransferase	Plant-microbe interactions	Rhizobia-legume symbiosis	Root nodulation	2.4.1.-	K14666
SRR5579871rbin.3	SRR5579871rbin.3_k141_1012221_49	AF-P50357-F1-model_v4	3.886e-19	1	0.973	nodC	N-acetylglucosaminyltransferase	Plant-microbe interactions	Rhizobia-legume symbiosis	Root nodulation	2.4.1.-	K14666
MFD09964.bin.1.96	MFD09964.bin.1.96_contig_39711_123	AF-P50357-F1-model_v4	1.046e-13	0.997	0.956	nodC	N-acetylglucosaminyltransferase	Plant-microbe interactions	Rhizobia-legume symbiosis	Root nodulation	2.4.1.-	K14666
MFD09212.bin.1.147	MFD09212.bin.1.147_contig_10645_2391	AF-P50357-F1-model_v4	7.379e-20	1	0.993	nodC	N-acetylglucosaminyltransferase	Plant-microbe interactions	Rhizobia-legume symbiosis	Root nodulation	2.4.1.-	K14666
SRR5579885rbin.73	SRR5579885rbin.73_k141_137843_6	AF-P50357-F1-model_v4	3.271e-15	0.952	0.889	nodC	N-acetylglucosaminyltransferase	Plant-microbe interactions	Rhizobia-legume symbiosis	Root nodulation	2.4.1.-	K14666
MFD05442.bin.1.398	MFD05442.bin.1.398_contig_1426_493	AF-P50357-F1-model_v4	1.858e-14	0.907	0.925	nodC	N-acetylglucosaminyltransferase	Plant-microbe interactions	Rhizobia-legume symbiosis	Root nodulation	2.4.1.-	K14666
MFD05502.bin.1.155	MFD05502.bin.1.155_contig_9527_120	AF-P50357-F1-model_v4	5.366e-16	0.966	0.973	nodC	N-acetylglucosaminyltransferase	Plant-microbe interactions	Rhizobia-legume symbiosis	Root nodulation	2.4.1.-	K14666
SRR10954966bin.5	SRR10954966bin.5_k141_128567_59	AF-P50357-F1-model_v4	2.364e-20	1	0.978	nodC	N-acetylglucosaminyltransferase	Plant-microbe interactions	Rhizobia-legume symbiosis	Root nodulation	2.4.1.-	K14666
SRR6266568rbin.9	SRR6266568rbin.9_k141_1369691_28	AF-P50357-F1-model_v4	9.587e-28	0.973	0.988	nodC	N-acetylglucosaminyltransferase	Plant-microbe interactions	Rhizobia-legume symbiosis	Root nodulation	2.4.1.-	K14666
S279bin.4	S279bin.4_k141_983479_191	AF-P50357-F1-model_v4	2.065e-18	0.979	0.983	nodC	N-acetylglucosaminyltransferase	Plant-microbe interactions	Rhizobia-legume symbiosis	Root nodulation	2.4.1.-	K14666
SRR7004144rbin.4	SRR7004144rbin.4_k141_126218_8	AF-P50357-F1-model_v4	2.595e-16	0.915	0.923	nodC	N-acetylglucosaminyltransferase	Plant-microbe interactions	Rhizobia-legume symbiosis	Root nodulation	2.4.1.-	K14666
MFD05512.bin.1.17	MFD05512.bin.1.17_contig_20923_619	AF-P50357-F1-model_v4	6.774e-20	0.995	0.961	nodC	N-acetylglucosaminyltransferase	Plant-microbe interactions	Rhizobia-legume symbiosis	Root nodulation	2.4.1.-	K14666
MFD04651.bin.1.124	MFD04651.bin.1.124_contig_1300_232	AF-P50357-F1-model_v4	9.602e-18	0.932	0.988	nodC	N-acetylglucosaminyltransferase	Plant-microbe interactions	Rhizobia-legume symbiosis	Root nodulation	2.4.1.-	K14666
MFD05442.bin.1.295	MFD05442.bin.1.295_contig_957_1020	AF-P50357-F1-model_v4	1.503e-18	0.946	0.964	nodC	N-acetylglucosaminyltransferase	Plant-microbe interactions	Rhizobia-legume symbiosis	Root nodulation	2.4.1.-	K14666
MFD01275.bin.1.75	MFD01275.bin.1.75_contig_2898_246	AF-P50357-F1-model_v4	6.694e-14	0.984	0.969	nodC	N-acetylglucosaminyltransferase	Plant-microbe interactions	Rhizobia-legume symbiosis	Root nodulation	2.4.1.-	K14666
SRR7004144rbin.17	SRR7004144rbin.17_k141_54521_22	AF-P50357-F1-model_v4	5.248e-18	1	0.981	nodC	N-acetylglucosaminyltransferase	Plant-microbe interactions	Rhizobia-legume symbiosis	Root nodulation	2.4.1.-	K14666
MFD05841.bin.2.125	MFD05841.bin.2.125_contig_6227_141	AF-P50357-F1-model_v4	5.972e-16	0.824	0.877	nodC	N-acetylglucosaminyltransferase	Plant-microbe interactions	Rhizobia-legume symbiosis	Root nodulation	2.4.1.-	K14666
MFD02979.bin.1.41	MFD02979.bin.1.41_contig_11777_326	AF-P50357-F1-model_v4	6.917e-19	0.919	0.993	nodC	N-acetylglucosaminyltransferase	Plant-microbe interactions	Rhizobia-legume symbiosis	Root nodulation	2.4.1.-	K14666
S264bin.63	S264bin.63_k141_1601360_133	AF-P50357-F1-model_v4	1.221e-18	0.99	0.988	nodC	N-acetylglucosaminyltransferase	Plant-microbe interactions	Rhizobia-legume symbiosis	Root nodulation	2.4.1.-	K14666
MFD00392.bin.1.367	MFD00392.bin.1.367_contig_9062_91	AF-P50357-F1-model_v4	2.999e-16	0.947	0.966	nodC	N-acetylglucosaminyltransferase	Plant-microbe interactions	Rhizobia-legume symbiosis	Root nodulation	2.4.1.-	K14666
MFD05521.bin.1.164	MFD05521.bin.1.164_contig_49134_122	AF-P50357-F1-model_v4	7.255e-20	0.983	0.976	nodC	N-acetylglucosaminyltransferase	Plant-microbe interactions	Rhizobia-legume symbiosis	Root nodulation	2.4.1.-	K14666
MFD04716.bin.1.71	MFD04716.bin.1.71_contig_7740_2528	AF-P50357-F1-model_v4	1.073e-17	0.942	0.877	nodC	N-acetylglucosaminyltransferase	Plant-microbe interactions	Rhizobia-legume symbiosis	Root nodulation	2.4.1.-	K14666
SRR7882662rbin.58	SRR7882662rbin.58_k141_16817_80	AF-P50357-F1-model_v4	6.551e-19	0.997	0.978	nodC	N-acetylglucosaminyltransferase	Plant-microbe interactions	Rhizobia-legume symbiosis	Root nodulation	2.4.1.-	K14666
MFD01138.bin.1.37	MFD01138.bin.1.37_contig_20474_1024	AF-P50357-F1-model_v4	7.555e-19	0.94	0.983	nodC	N-acetylglucosaminyltransferase	Plant-microbe interactions	Rhizobia-legume symbiosis	Root nodulation	2.4.1.-	K14666
MFD09603.bin.1.365	MFD09603.bin.1.365_contig_9342_881	AF-P50357-F1-model_v4	2.973e-16	0.995	0.976	nodC	N-acetylglucosaminyltransferase	Plant-microbe interactions	Rhizobia-legume symbiosis	Root nodulation	2.4.1.-	K14666
MFD05377.bin.1.171	MFD05377.bin.1.171_contig_68603_174	AF-P50357-F1-model_v4	2.181e-16	0.99	0.973	nodC	N-acetylglucosaminyltransferase	Plant-microbe interactions	Rhizobia-legume symbiosis	Root nodulation	2.4.1.-	K14666
SRR7095402rbin.9	SRR7095402rbin.9_k141_254628_31	AF-P50357-F1-model_v4	6.795e-15	0.902	0.985	nodC	N-acetylglucosaminyltransferase	Plant-microbe interactions	Rhizobia-legume symbiosis	Root nodulation	2.4.1.-	K14666
MFD02416.bin.1.105	MFD02416.bin.1.105_contig_12136_3537	AF-P50357-F1-model_v4	9.421e-16	0.864	0.879	nodC	N-acetylglucosaminyltransferase	Plant-microbe interactions	Rhizobia-legume symbiosis	Root nodulation	2.4.1.-	K14666
SRR8553638rbin.1	SRR8553638rbin.1_k141_1521288_4	AF-P50357-F1-model_v4	1.322e-18	0.986	0.93	nodC	N-acetylglucosaminyltransferase	Plant-microbe interactions	Rhizobia-legume symbiosis	Root nodulation	2.4.1.-	K14666
SRR5209028rbin.23	SRR5209028rbin.23_k141_18763_32	AF-P50357-F1-model_v4	6.892e-18	0.97	0.942	nodC	N-acetylglucosaminyltransferase	Plant-microbe interactions	Rhizobia-legume symbiosis	Root nodulation	2.4.1.-	K14666
SRR7142033rbin.1	SRR7142033rbin.1_k141_19070_354	AF-P50357-F1-model_v4	1.474e-18	1	0.976	nodC	N-acetylglucosaminyltransferase	Plant-microbe interactions	Rhizobia-legume symbiosis	Root nodulation	2.4.1.-	K14666
S141bin.30	S141bin.30_k141_656209_10	AF-P50357-F1-model_v4	3.521e-20	0.936	0.966	nodC	N-acetylglucosaminyltransferase	Plant-microbe interactions	Rhizobia-legume symbiosis	Root nodulation	2.4.1.-	K14666
MFD06298.bin.3.255	MFD06298.bin.3.255_contig_1974_238	AF-P50357-F1-model_v4	1.652e-18	0.985	0.983	nodC	N-acetylglucosaminyltransferase	Plant-microbe interactions	Rhizobia-legume symbiosis	Root nodulation	2.4.1.-	K14666
MFD01689.bin.1.32	MFD01689.bin.1.32_contig_15989_1049	AF-P50357-F1-model_v4	7.219e-20	1	0.973	nodC	N-acetylglucosaminyltransferase	Plant-microbe interactions	Rhizobia-legume symbiosis	Root nodulation	2.4.1.-	K14666
S354bin.17	S354bin.17_k141_1357639_29	AF-P50357-F1-model_v4	2.148e-17	0.964	0.988	nodC	N-acetylglucosaminyltransferase	Plant-microbe interactions	Rhizobia-legume symbiosis	Root nodulation	2.4.1.-	K14666
SRR3990169rbin.116	SRR3990169rbin.116_k141_2835410_4	AF-P50357-F1-model_v4	3.558e-15	0.991	0.901	nodC	N-acetylglucosaminyltransferase	Plant-microbe interactions	Rhizobia-legume symbiosis	Root nodulation	2.4.1.-	K14666
MFD09368.bin.1.34	MFD09368.bin.1.34_contig_98341_12	AF-P50357-F1-model_v4	8.231e-18	1	0.985	nodC	N-acetylglucosaminyltransferase	Plant-microbe interactions	Rhizobia-legume symbiosis	Root nodulation	2.4.1.-	K14666
SRR10360634bin.1	SRR10360634bin.1_k141_296805_5	AF-P50357-F1-model_v4	1.748e-19	0.994	0.877	nodC	N-acetylglucosaminyltransferase	Plant-microbe interactions	Rhizobia-legume symbiosis	Root nodulation	2.4.1.-	K14666
MFD00731.bin.1.245	MFD00731.bin.1.245_contig_18441_437	AF-P50357-F1-model_v4	7.794e-15	0.807	0.884	nodC	N-acetylglucosaminyltransferase	Plant-microbe interactions	Rhizobia-legume symbiosis	Root nodulation	2.4.1.-	K14666
MFD05442.bin.2.26	MFD05442.bin.2.26_contig_76895_20	AF-P50357-F1-model_v4	3.234e-18	0.96	0.993	nodC	N-acetylglucosaminyltransferase	Plant-microbe interactions	Rhizobia-legume symbiosis	Root nodulation	2.4.1.-	K14666
SRR6056298rbin.2	SRR6056298rbin.2_k141_42039_32	AF-P50357-F1-model_v4	2.355e-16	1	0.886	nodC	N-acetylglucosaminyltransferase	Plant-microbe interactions	Rhizobia-legume symbiosis	Root nodulation	2.4.1.-	K14666
MFD09267.bin.1.321	MFD09267.bin.1.321_contig_13032_439	AF-P50357-F1-model_v4	8.744e-18	1	0.985	nodC	N-acetylglucosaminyltransferase	Plant-microbe interactions	Rhizobia-legume symbiosis	Root nodulation	2.4.1.-	K14666
SRR8881006rbin.22	SRR8881006rbin.22_k141_1513152_17	AF-P50357-F1-model_v4	1.494e-19	0.997	0.976	nodC	N-acetylglucosaminyltransferase	Plant-microbe interactions	Rhizobia-legume symbiosis	Root nodulation	2.4.1.-	K14666
SRR5690606rbin.139	SRR5690606rbin.139_k141_2852745_2	AF-P50357-F1-model_v4	1.156e-16	0.898	0.939	nodC	N-acetylglucosaminyltransferase	Plant-microbe interactions	Rhizobia-legume symbiosis	Root nodulation	2.4.1.-	K14666
MFD00392.bin.1.427	MFD00392.bin.1.427_contig_63820_10	AF-P50357-F1-model_v4	3.262e-20	0.986	0.976	nodC	N-acetylglucosaminyltransferase	Plant-microbe interactions	Rhizobia-legume symbiosis	Root nodulation	2.4.1.-	K14666
MFD05377.bin.1.8	MFD05377.bin.1.8_contig_45432_266	AF-P50357-F1-model_v4	8.512e-14	0.927	0.893	nodC	N-acetylglucosaminyltransferase	Plant-microbe interactions	Rhizobia-legume symbiosis	Root nodulation	2.4.1.-	K14666
MFD00964.bin.1.307	MFD00964.bin.1.307_contig_135391_50	AF-P50357-F1-model_v4	9.366e-18	0.997	0.976	nodC	N-acetylglucosaminyltransferase	Plant-microbe interactions	Rhizobia-legume symbiosis	Root nodulation	2.4.1.-	K14666
SRR6958472rbin.8	SRR6958472rbin.8_k141_1350635_2	AF-P50357-F1-model_v4	2.547e-20	0.928	0.985	nodC	N-acetylglucosaminyltransferase	Plant-microbe interactions	Rhizobia-legume symbiosis	Root nodulation	2.4.1.-	K14666
MFD04935.bin.1.4	MFD04935.bin.1.4_contig_262_978	AF-P50357-F1-model_v4	2.452e-18	0.995	0.978	nodC	N-acetylglucosaminyltransferase	Plant-microbe interactions	Rhizobia-legume symbiosis	Root nodulation	2.4.1.-	K14666
SRR5579871rbin.36	SRR5579871rbin.36_k141_292000_25	AF-P50357-F1-model_v4	1.616e-18	1	0.971	nodC	N-acetylglucosaminyltransferase	Plant-microbe interactions	Rhizobia-legume symbiosis	Root nodulation	2.4.1.-	K14666
MFD03346.bin.1.72	MFD03346.bin.1.72_contig_10892_141	AF-P50357-F1-model_v4	3.84e-19	0.992	0.964	nodC	N-acetylglucosaminyltransferase	Plant-microbe interactions	Rhizobia-legume symbiosis	Root nodulation	2.4.1.-	K14666
MFD10064.bin.1.47	MFD10064.bin.1.47_contig_7744_2100	AF-P50357-F1-model_v4	5.43e-17	0.952	0.84	nodC	N-acetylglucosaminyltransferase	Plant-microbe interactions	Rhizobia-legume symbiosis	Root nodulation	2.4.1.-	K14666
MFD05841.bin.1.21	MFD05841.bin.1.21_contig_56850_239	AF-P50357-F1-model_v4	3.218e-19	0.99	0.988	nodC	N-acetylglucosaminyltransferase	Plant-microbe interactions	Rhizobia-legume symbiosis	Root nodulation	2.4.1.-	K14666
MFD00962.bin.1.31	MFD00962.bin.1.31_contig_4912_689	AF-P50357-F1-model_v4	2.239e-16	1	0.985	nodC	N-acetylglucosaminyltransferase	Plant-microbe interactions	Rhizobia-legume symbiosis	Root nodulation	2.4.1.-	K14666
MFD09222.bin.1.171	MFD09222.bin.1.171_contig_67006_738	AF-P50357-F1-model_v4	1.077e-18	0.976	0.981	nodC	N-acetylglucosaminyltransferase	Plant-microbe interactions	Rhizobia-legume symbiosis	Root nodulation	2.4.1.-	K14666
MFD05942.bin.1.135	MFD05942.bin.1.135_contig_87617_19	AF-P50357-F1-model_v4	1.975e-21	0.99	0.988	nodC	N-acetylglucosaminyltransferase	Plant-microbe interactions	Rhizobia-legume symbiosis	Root nodulation	2.4.1.-	K14666
MFD01223.bin.1.23	MFD01223.bin.1.23_contig_34326_359	AF-P50357-F1-model_v4	5.743e-20	0.931	0.869	nodC	N-acetylglucosaminyltransferase	Plant-microbe interactions	Rhizobia-legume symbiosis	Root nodulation	2.4.1.-	K14666
MFD01872.bin.1.291	MFD01872.bin.1.291_contig_144638_748	AF-P50357-F1-model_v4	1.368e-18	1	0.981	nodC	N-acetylglucosaminyltransferase	Plant-microbe interactions	Rhizobia-legume symbiosis	Root nodulation	2.4.1.-	K14666
SRR5195129rbin.23	SRR5195129rbin.23_k141_234202_50	AF-P50357-F1-model_v4	7.275e-15	0.99	0.981	nodC	N-acetylglucosaminyltransferase	Plant-microbe interactions	Rhizobia-legume symbiosis	Root nodulation	2.4.1.-	K14666
SRR3712179rbin.2	SRR3712179rbin.2_k141_179697_6	AF-P50357-F1-model_v4	6.325e-17	0.977	0.956	nodC	N-acetylglucosaminyltransferase	Plant-microbe interactions	Rhizobia-legume symbiosis	Root nodulation	2.4.1.-	K14666
SRR10376087bin.15	SRR10376087bin.15_k141_179113_7	AF-P50357-F1-model_v4	5.703e-15	0.928	0.923	nodC	N-acetylglucosaminyltransferase	Plant-microbe interactions	Rhizobia-legume symbiosis	Root nodulation	2.4.1.-	K14666
SRR11671580bin.20	SRR11671580bin.20_k141_1942455_26	AF-P50357-F1-model_v4	1.172e-14	1	0.995	nodC	N-acetylglucosaminyltransferase	Plant-microbe interactions	Rhizobia-legume symbiosis	Root nodulation	2.4.1.-	K14666
MFD04651.bin.2.179	MFD04651.bin.2.179_contig_16272_391	AF-P50357-F1-model_v4	1.179e-18	0.955	0.877	nodC	N-acetylglucosaminyltransferase	Plant-microbe interactions	Rhizobia-legume symbiosis	Root nodulation	2.4.1.-	K14666
MFD01872.bin.1.255	MFD01872.bin.1.255_contig_29793_41	AF-P50357-F1-model_v4	2.724e-14	0.931	0.886	nodC	N-acetylglucosaminyltransferase	Plant-microbe interactions	Rhizobia-legume symbiosis	Root nodulation	2.4.1.-	K14666
SRR5581483rbin.150	SRR5581483rbin.150_k141_1339202_4	AF-P50357-F1-model_v4	1.726e-19	1	0.973	nodC	N-acetylglucosaminyltransferase	Plant-microbe interactions	Rhizobia-legume symbiosis	Root nodulation	2.4.1.-	K14666
MFD02581.bin.1.56	MFD02581.bin.1.56_contig_1176_970	AF-P50357-F1-model_v4	1.791e-14	0.825	0.891	nodC	N-acetylglucosaminyltransferase	Plant-microbe interactions	Rhizobia-legume symbiosis	Root nodulation	2.4.1.-	K14666
MFD09671.bin.1.35	MFD09671.bin.1.35_contig_102967_48	AF-P50357-F1-model_v4	1.993e-17	1	0.993	nodC	N-acetylglucosaminyltransferase	Plant-microbe interactions	Rhizobia-legume symbiosis	Root nodulation	2.4.1.-	K14666
MFD00031.bin.1.201	MFD00031.bin.1.201_contig_27385_30	AF-P50357-F1-model_v4	4.597e-17	0.95	0.939	nodC	N-acetylglucosaminyltransferase	Plant-microbe interactions	Rhizobia-legume symbiosis	Root nodulation	2.4.1.-	K14666
MFD00008.bin.2.87	MFD00008.bin.2.87_contig_101997_150	AF-P50357-F1-model_v4	1.059e-18	1	0.973	nodC	N-acetylglucosaminyltransferase	Plant-microbe interactions	Rhizobia-legume symbiosis	Root nodulation	2.4.1.-	K14666
SRR8438992rbin.15	SRR8438992rbin.15_k141_40240_14	AF-P50357-F1-model_v4	1.071e-18	0.983	0.893	nodC	N-acetylglucosaminyltransferase	Plant-microbe interactions	Rhizobia-legume symbiosis	Root nodulation	2.4.1.-	K14666
MFD02248.bin.2.132	MFD02248.bin.2.132_contig_23232_220	AF-P50357-F1-model_v4	1.36e-14	0.943	0.923	nodC	N-acetylglucosaminyltransferase	Plant-microbe interactions	Rhizobia-legume symbiosis	Root nodulation	2.4.1.-	K14666
SRR9650533rbin.1	SRR9650533rbin.1_k141_3706286_8	AF-P50357-F1-model_v4	3.339e-20	1	0.908	nodC	N-acetylglucosaminyltransferase	Plant-microbe interactions	Rhizobia-legume symbiosis	Root nodulation	2.4.1.-	K14666
MFD05684.bin.1.171	MFD05684.bin.1.171_contig_28792_216	AF-P50357-F1-model_v4	1.975e-19	1	0.985	nodC	N-acetylglucosaminyltransferase	Plant-microbe interactions	Rhizobia-legume symbiosis	Root nodulation	2.4.1.-	K14666
SRR8879134rbin.12	SRR8879134rbin.12_k141_2138021_33	AF-P50357-F1-model_v4	3.909e-19	0.997	0.981	nodC	N-acetylglucosaminyltransferase	Plant-microbe interactions	Rhizobia-legume symbiosis	Root nodulation	2.4.1.-	K14666
SRR11613358bin.46	SRR11613358bin.46_k141_2745930_1	AF-P50357-F1-model_v4	3.332e-19	1	0.99	nodC	N-acetylglucosaminyltransferase	Plant-microbe interactions	Rhizobia-legume symbiosis	Root nodulation	2.4.1.-	K14666
MFD03250.bin.1.194	MFD03250.bin.1.194_contig_2440_499	AF-P50357-F1-model_v4	4.589e-17	0.892	0.927	nodC	N-acetylglucosaminyltransferase	Plant-microbe interactions	Rhizobia-legume symbiosis	Root nodulation	2.4.1.-	K14666
MFD03044.bin.1.46	MFD03044.bin.1.46_contig_44639_130	AF-P50357-F1-model_v4	1.648e-27	0.839	0.939	nodC	N-acetylglucosaminyltransferase	Plant-microbe interactions	Rhizobia-legume symbiosis	Root nodulation	2.4.1.-	K14666
MFD01721.bin.1.17	MFD01721.bin.1.17_contig_43112_259	AF-P50357-F1-model_v4	1.119e-17	1	0.993	nodC	N-acetylglucosaminyltransferase	Plant-microbe interactions	Rhizobia-legume symbiosis	Root nodulation	2.4.1.-	K14666
MFD09603.bin.1.396	MFD09603.bin.1.396_contig_1765_211	AF-P50357-F1-model_v4	1.317e-16	1	0.985	nodC	N-acetylglucosaminyltransferase	Plant-microbe interactions	Rhizobia-legume symbiosis	Root nodulation	2.4.1.-	K14666
MFD10064.bin.1.15	MFD10064.bin.1.15_contig_449_224	AF-P50357-F1-model_v4	2.324e-12	1	0.981	nodC	N-acetylglucosaminyltransferase	Plant-microbe interactions	Rhizobia-legume symbiosis	Root nodulation	2.4.1.-	K14666
MFD03346.bin.1.46	MFD03346.bin.1.46_contig_25986_140	AF-P50357-F1-model_v4	2.041e-20	1	0.973	nodC	N-acetylglucosaminyltransferase	Plant-microbe interactions	Rhizobia-legume symbiosis	Root nodulation	2.4.1.-	K14666
MFD04651.bin.1.237	MFD04651.bin.1.237_contig_7549_386	AF-P50357-F1-model_v4	1.477e-19	0.965	0.99	nodC	N-acetylglucosaminyltransferase	Plant-microbe interactions	Rhizobia-legume symbiosis	Root nodulation	2.4.1.-	K14666
SRR5581483rbin.152	SRR5581483rbin.152_k141_2280112_12	AF-P50357-F1-model_v4	1.688e-20	0.934	0.983	nodC	N-acetylglucosaminyltransferase	Plant-microbe interactions	Rhizobia-legume symbiosis	Root nodulation	2.4.1.-	K14666
MFD02199.bin.1.2	MFD02199.bin.1.2_contig_19960_565	AF-P50357-F1-model_v4	8.333e-14	0.964	0.804	nodC	N-acetylglucosaminyltransferase	Plant-microbe interactions	Rhizobia-legume symbiosis	Root nodulation	2.4.1.-	K14666
MFD01721.bin.1.18	MFD01721.bin.1.18_contig_14296_442	AF-P50357-F1-model_v4	2.866e-18	0.995	0.964	nodC	N-acetylglucosaminyltransferase	Plant-microbe interactions	Rhizobia-legume symbiosis	Root nodulation	2.4.1.-	K14666
MFD05512.bin.1.178	MFD05512.bin.1.178_contig_12600_160	AF-P50357-F1-model_v4	2.512e-13	0.948	0.862	nodC	N-acetylglucosaminyltransferase	Plant-microbe interactions	Rhizobia-legume symbiosis	Root nodulation	2.4.1.-	K14666
MFD00125.bin.2.11	MFD00125.bin.2.11_contig_4767_493	AF-P50357-F1-model_v4	1.765e-17	1	0.985	nodC	N-acetylglucosaminyltransferase	Plant-microbe interactions	Rhizobia-legume symbiosis	Root nodulation	2.4.1.-	K14666
MFD05512.bin.1.36	MFD05512.bin.1.36_contig_6756_1258	AF-P50357-F1-model_v4	3.536e-19	0.907	0.84	nodC	N-acetylglucosaminyltransferase	Plant-microbe interactions	Rhizobia-legume symbiosis	Root nodulation	2.4.1.-	K14666
MFD03399.bin.1.6	MFD03399.bin.1.6_contig_7832_256	AF-P50357-F1-model_v4	5.583e-15	0.997	0.985	nodC	N-acetylglucosaminyltransferase	Plant-microbe interactions	Rhizobia-legume symbiosis	Root nodulation	2.4.1.-	K14666
MFD03726.bin.1.58	MFD03726.bin.1.58_contig_58681_105	AF-P50357-F1-model_v4	5.039e-17	0.991	0.874	nodC	N-acetylglucosaminyltransferase	Plant-microbe interactions	Rhizobia-legume symbiosis	Root nodulation	2.4.1.-	K14666
SRR12696342bin.1	SRR12696342bin.1_k141_19984_2	AF-P50357-F1-model_v4	2.899e-22	0.952	0.993	nodC	N-acetylglucosaminyltransferase	Plant-microbe interactions	Rhizobia-legume symbiosis	Root nodulation	2.4.1.-	K14666
SRR7967860rbin.3	SRR7967860rbin.3_k141_64361_3	AF-P50357-F1-model_v4	8.709e-18	0.997	0.976	nodC	N-acetylglucosaminyltransferase	Plant-microbe interactions	Rhizobia-legume symbiosis	Root nodulation	2.4.1.-	K14666
MFD03551.bin.1.147	MFD03551.bin.1.147_contig_8054_206	AF-P50357-F1-model_v4	2.689e-17	0.941	0.923	nodC	N-acetylglucosaminyltransferase	Plant-microbe interactions	Rhizobia-legume symbiosis	Root nodulation	2.4.1.-	K14666
ERR1051325rbin.26	ERR1051325rbin.26_k141_177213_27	AF-P50357-F1-model_v4	2.626e-20	0.965	0.985	nodC	N-acetylglucosaminyltransferase	Plant-microbe interactions	Rhizobia-legume symbiosis	Root nodulation	2.4.1.-	K14666
SRR11833507bin.45	SRR11833507bin.45_k141_4008873_11	AF-P50357-F1-model_v4	2.426e-13	0.973	0.99	nodC	N-acetylglucosaminyltransferase	Plant-microbe interactions	Rhizobia-legume symbiosis	Root nodulation	2.4.1.-	K14666
SRR5690625rbin.16	SRR5690625rbin.16_k141_24368_61	AF-P50357-F1-model_v4	1.451e-17	0.957	1	nodC	N-acetylglucosaminyltransferase	Plant-microbe interactions	Rhizobia-legume symbiosis	Root nodulation	2.4.1.-	K14666
zpcx_26bin.14	zpcx_26bin.14_k141_1444244_39	AF-P50357-F1-model_v4	1.848e-17	0.995	0.985	nodC	N-acetylglucosaminyltransferase	Plant-microbe interactions	Rhizobia-legume symbiosis	Root nodulation	2.4.1.-	K14666
SRR11676618bin.4	SRR11676618bin.4_k141_3895_276	AF-P50357-F1-model_v4	3.164e-19	0.893	0.988	nodC	N-acetylglucosaminyltransferase	Plant-microbe interactions	Rhizobia-legume symbiosis	Root nodulation	2.4.1.-	K14666
SRR7098091rbin.20	SRR7098091rbin.20_k141_877430_17	AF-P50357-F1-model_v4	2.4e-13	0.986	0.881	nodC	N-acetylglucosaminyltransferase	Plant-microbe interactions	Rhizobia-legume symbiosis	Root nodulation	2.4.1.-	K14666
SRR5260221rbin.8	SRR5260221rbin.8_k141_1481780_145	AF-P50357-F1-model_v4	8.608e-17	1	0.961	nodC	N-acetylglucosaminyltransferase	Plant-microbe interactions	Rhizobia-legume symbiosis	Root nodulation	2.4.1.-	K14666
MFD02579.bin.1.12	MFD02579.bin.1.12_contig_23880_268	AF-P50357-F1-model_v4	1.582e-18	0.948	1	nodC	N-acetylglucosaminyltransferase	Plant-microbe interactions	Rhizobia-legume symbiosis	Root nodulation	2.4.1.-	K14666
SRR7094548rbin.6	SRR7094548rbin.6_k141_4636239_4	AF-P50357-F1-model_v4	2.266e-17	0.968	0.981	nodC	N-acetylglucosaminyltransferase	Plant-microbe interactions	Rhizobia-legume symbiosis	Root nodulation	2.4.1.-	K14666
MFD03726.bin.1.50	MFD03726.bin.1.50_contig_42715_203	AF-P50357-F1-model_v4	5.889e-17	0.989	0.831	nodC	N-acetylglucosaminyltransferase	Plant-microbe interactions	Rhizobia-legume symbiosis	Root nodulation	2.4.1.-	K14666
SRR2029815rbin.2	SRR2029815rbin.2_k141_23250_8	AF-P50357-F1-model_v4	5.369e-19	0.997	0.956	nodC	N-acetylglucosaminyltransferase	Plant-microbe interactions	Rhizobia-legume symbiosis	Root nodulation	2.4.1.-	K14666
SRR8879137rbin.31	SRR8879137rbin.31_k141_2717850_4	AF-P50357-F1-model_v4	1.834e-18	1	0.985	nodC	N-acetylglucosaminyltransferase	Plant-microbe interactions	Rhizobia-legume symbiosis	Root nodulation	2.4.1.-	K14666
SRR7967865rbin.7	SRR7967865rbin.7_k141_158321_27	AF-P50357-F1-model_v4	1.162e-19	0.99	0.973	nodC	N-acetylglucosaminyltransferase	Plant-microbe interactions	Rhizobia-legume symbiosis	Root nodulation	2.4.1.-	K14666
SRR5579862rbin.10	SRR5579862rbin.10_k141_1844678_166	AF-P50357-F1-model_v4	1.149e-19	0.992	0.995	nodC	N-acetylglucosaminyltransferase	Plant-microbe interactions	Rhizobia-legume symbiosis	Root nodulation	2.4.1.-	K14666
MFD09286.bin.1.167	MFD09286.bin.1.167_contig_94165_141	AF-P50357-F1-model_v4	1.667e-18	0.995	0.966	nodC	N-acetylglucosaminyltransferase	Plant-microbe interactions	Rhizobia-legume symbiosis	Root nodulation	2.4.1.-	K14666
MFD05512.bin.1.150	MFD05512.bin.1.150_contig_5704_297	AF-P50357-F1-model_v4	2.76e-14	0.953	0.891	nodC	N-acetylglucosaminyltransferase	Plant-microbe interactions	Rhizobia-legume symbiosis	Root nodulation	2.4.1.-	K14666
MFD09368.bin.1.55	MFD09368.bin.1.55_contig_17774_685	AF-P50357-F1-model_v4	7.368e-15	0.951	0.893	nodC	N-acetylglucosaminyltransferase	Plant-microbe interactions	Rhizobia-legume symbiosis	Root nodulation	2.4.1.-	K14666
SRR12170512bin.27	SRR12170512bin.27_k141_634388_13	AF-P50357-F1-model_v4	5.524e-15	0.947	0.896	nodC	N-acetylglucosaminyltransferase	Plant-microbe interactions	Rhizobia-legume symbiosis	Root nodulation	2.4.1.-	K14666
MFD04570.bin.1.112	MFD04570.bin.1.112_contig_114182_116	AF-P50357-F1-model_v4	3.527e-14	0.927	0.886	nodC	N-acetylglucosaminyltransferase	Plant-microbe interactions	Rhizobia-legume symbiosis	Root nodulation	2.4.1.-	K14666
MFD05502.bin.1.155	MFD05502.bin.1.155_contig_15867_2	AF-P50357-F1-model_v4	5.559e-16	0.898	0.908	nodC	N-acetylglucosaminyltransferase	Plant-microbe interactions	Rhizobia-legume symbiosis	Root nodulation	2.4.1.-	K14666
SRR12377065bin.2	SRR12377065bin.2_k141_15894_1135	AF-P50357-F1-model_v4	1.7e-19	0.974	0.983	nodC	N-acetylglucosaminyltransferase	Plant-microbe interactions	Rhizobia-legume symbiosis	Root nodulation	2.4.1.-	K14666
MFD03602.bin.1.67	MFD03602.bin.1.67_contig_469_1523	AF-P50357-F1-model_v4	4.273e-26	0.898	0.959	nodC	N-acetylglucosaminyltransferase	Plant-microbe interactions	Rhizobia-legume symbiosis	Root nodulation	2.4.1.-	K14666
MFD09212.bin.1.210	MFD09212.bin.1.210_contig_11719_564	AF-P50357-F1-model_v4	2.613e-18	0.992	0.969	nodC	N-acetylglucosaminyltransferase	Plant-microbe interactions	Rhizobia-legume symbiosis	Root nodulation	2.4.1.-	K14666
SRR5579884rbin.23	SRR5579884rbin.23_k141_170868_19	AF-P50357-F1-model_v4	6.601e-17	0.815	0.867	nodC	N-acetylglucosaminyltransferase	Plant-microbe interactions	Rhizobia-legume symbiosis	Root nodulation	2.4.1.-	K14666
MFD09222.bin.1.228	MFD09222.bin.1.228_contig_36829_350	AF-P50357-F1-model_v4	2.098e-19	0.98	0.966	nodC	N-acetylglucosaminyltransferase	Plant-microbe interactions	Rhizobia-legume symbiosis	Root nodulation	2.4.1.-	K14666
MFD05521.bin.1.51	MFD05521.bin.1.51_contig_28488_610	AF-P50357-F1-model_v4	2.829e-19	0.987	0.971	nodC	N-acetylglucosaminyltransferase	Plant-microbe interactions	Rhizobia-legume symbiosis	Root nodulation	2.4.1.-	K14666
SRR12347822bin.21	SRR12347822bin.21_k141_852280_2	AF-P50357-F1-model_v4	4.646e-20	0.997	0.973	nodC	N-acetylglucosaminyltransferase	Plant-microbe interactions	Rhizobia-legume symbiosis	Root nodulation	2.4.1.-	K14666
MFD09286.bin.2.19	MFD09286.bin.2.19_contig_49184_47	AF-P50357-F1-model_v4	3.835e-16	0.951	0.932	nodC	N-acetylglucosaminyltransferase	Plant-microbe interactions	Rhizobia-legume symbiosis	Root nodulation	2.4.1.-	K14666
GM1bin.9	GM1bin.9_k141_1522797_16	AF-P50357-F1-model_v4	5.292e-20	0.982	1	nodC	N-acetylglucosaminyltransferase	Plant-microbe interactions	Rhizobia-legume symbiosis	Root nodulation	2.4.1.-	K14666
R3rebin.10	R3rebin.10_k141_374459_83	AF-P50357-F1-model_v4	7.917e-20	0.995	0.978	nodC	N-acetylglucosaminyltransferase	Plant-microbe interactions	Rhizobia-legume symbiosis	Root nodulation	2.4.1.-	K14666
MFD04967.bin.1.127	MFD04967.bin.1.127_contig_25235_101	AF-P50357-F1-model_v4	2.63e-18	0.975	0.985	nodC	N-acetylglucosaminyltransferase	Plant-microbe interactions	Rhizobia-legume symbiosis	Root nodulation	2.4.1.-	K14666
MFD01476.bin.1.33	MFD01476.bin.1.33_contig_51951_261	AF-P50357-F1-model_v4	3.546e-17	0.902	0.864	nodC	N-acetylglucosaminyltransferase	Plant-microbe interactions	Rhizobia-legume symbiosis	Root nodulation	2.4.1.-	K14666
MFD09603.bin.2.107	MFD09603.bin.2.107_contig_10193_411	AF-P50357-F1-model_v4	5.888e-11	0.964	0.86	nodC	N-acetylglucosaminyltransferase	Plant-microbe interactions	Rhizobia-legume symbiosis	Root nodulation	2.4.1.-	K14666
SRR11678609bin.18	SRR11678609bin.18_k141_3761650_8	AF-P50357-F1-model_v4	2.911e-13	0.833	0.874	nodC	N-acetylglucosaminyltransferase	Plant-microbe interactions	Rhizobia-legume symbiosis	Root nodulation	2.4.1.-	K14666
SRR9656165rbin.1	SRR9656165rbin.1_k141_1054388_17	AF-P50357-F1-model_v4	2.411e-19	1	0.985	nodC	N-acetylglucosaminyltransferase	Plant-microbe interactions	Rhizobia-legume symbiosis	Root nodulation	2.4.1.-	K14666
SRR5579875rbin.61	SRR5579875rbin.61_k141_373103_173	AF-P50357-F1-model_v4	2.415e-21	0.837	0.964	nodC	N-acetylglucosaminyltransferase	Plant-microbe interactions	Rhizobia-legume symbiosis	Root nodulation	2.4.1.-	K14666
MFD09603.bin.1.11	MFD09603.bin.1.11_contig_682_758	AF-P50357-F1-model_v4	1.846e-17	1	0.985	nodC	N-acetylglucosaminyltransferase	Plant-microbe interactions	Rhizobia-legume symbiosis	Root nodulation	2.4.1.-	K14666
MFD01916.bin.c.4	MFD01916.bin.c.4_contig_7012_3690	AF-P50357-F1-model_v4	2.913e-19	0.923	0.981	nodC	N-acetylglucosaminyltransferase	Plant-microbe interactions	Rhizobia-legume symbiosis	Root nodulation	2.4.1.-	K14666
MFD00082.bin.1.149	MFD00082.bin.1.149_contig_664_1295	AF-P50357-F1-model_v4	2.374e-14	0.995	0.985	nodC	N-acetylglucosaminyltransferase	Plant-microbe interactions	Rhizobia-legume symbiosis	Root nodulation	2.4.1.-	K14666
SRR11835809bin.2	SRR11835809bin.2_k141_1162375_15	AF-P50357-F1-model_v4	2.046e-19	1	0.973	nodC	N-acetylglucosaminyltransferase	Plant-microbe interactions	Rhizobia-legume symbiosis	Root nodulation	2.4.1.-	K14666
MFD05684.bin.1.68	MFD05684.bin.1.68_contig_42408_197	AF-P50357-F1-model_v4	2.913e-22	0.862	0.973	nodC	N-acetylglucosaminyltransferase	Plant-microbe interactions	Rhizobia-legume symbiosis	Root nodulation	2.4.1.-	K14666
MFD09671.bin.1.5	MFD09671.bin.1.5_contig_10435_417	AF-P50357-F1-model_v4	7.768e-16	1	0.981	nodC	N-acetylglucosaminyltransferase	Plant-microbe interactions	Rhizobia-legume symbiosis	Root nodulation	2.4.1.-	K14666
MFD09018.bin.1.114	MFD09018.bin.1.114_contig_4772_2511	AF-P50357-F1-model_v4	4.728e-17	0.933	0.886	nodC	N-acetylglucosaminyltransferase	Plant-microbe interactions	Rhizobia-legume symbiosis	Root nodulation	2.4.1.-	K14666
MFD05513.bin.c.2	MFD05513.bin.c.2_contig_11643_464	AF-P50357-F1-model_v4	6.282e-17	0.992	0.981	nodC	N-acetylglucosaminyltransferase	Plant-microbe interactions	Rhizobia-legume symbiosis	Root nodulation	2.4.1.-	K14666
SRR12170511bin.14	SRR12170511bin.14_k141_18393_35	AF-P50357-F1-model_v4	2.402e-19	1	0.971	nodC	N-acetylglucosaminyltransferase	Plant-microbe interactions	Rhizobia-legume symbiosis	Root nodulation	2.4.1.-	K14666
MFD05377.bin.1.65	MFD05377.bin.1.65_contig_100354_438	AF-P50357-F1-model_v4	3.345e-15	0.944	0.901	nodC	N-acetylglucosaminyltransferase	Plant-microbe interactions	Rhizobia-legume symbiosis	Root nodulation	2.4.1.-	K14666
MFD01275.bin.1.224	MFD01275.bin.1.224_contig_10314_71	AF-P50357-F1-model_v4	2.058e-19	0.981	0.99	nodC	N-acetylglucosaminyltransferase	Plant-microbe interactions	Rhizobia-legume symbiosis	Root nodulation	2.4.1.-	K14666
MFD01231.bin.1.98	MFD01231.bin.1.98_contig_6932_567	AF-P50357-F1-model_v4	3.469e-18	0.995	0.971	nodC	N-acetylglucosaminyltransferase	Plant-microbe interactions	Rhizobia-legume symbiosis	Root nodulation	2.4.1.-	K14666
MFD10071.bin.1.72	MFD10071.bin.1.72_contig_34256_612	AF-P50357-F1-model_v4	1.566e-14	0.977	0.988	nodC	N-acetylglucosaminyltransferase	Plant-microbe interactions	Rhizobia-legume symbiosis	Root nodulation	2.4.1.-	K14666
MFD02134.bin.1.147	MFD02134.bin.1.147_contig_35294_23	AF-P50357-F1-model_v4	1.143e-19	1	0.985	nodC	N-acetylglucosaminyltransferase	Plant-microbe interactions	Rhizobia-legume symbiosis	Root nodulation	2.4.1.-	K14666
MFD07691.bin.2.42	MFD07691.bin.2.42_contig_3736_11	AF-P50357-F1-model_v4	1.013e-24	0.929	0.981	nodC	N-acetylglucosaminyltransferase	Plant-microbe interactions	Rhizobia-legume symbiosis	Root nodulation	2.4.1.-	K14666
MFD03726.bin.c.9	MFD03726.bin.c.9_contig_24482_2754	AF-P50357-F1-model_v4	1.179e-18	0.99	0.971	nodC	N-acetylglucosaminyltransferase	Plant-microbe interactions	Rhizobia-legume symbiosis	Root nodulation	2.4.1.-	K14666
SRR11671582bin.29	SRR11671582bin.29_k141_362547_31	AF-P50357-F1-model_v4	3.156e-16	0.938	0.901	nodC	N-acetylglucosaminyltransferase	Plant-microbe interactions	Rhizobia-legume symbiosis	Root nodulation	2.4.1.-	K14666
MFD05513.bin.1.192	MFD05513.bin.1.192_contig_28803_71	AF-P50357-F1-model_v4	1.37e-16	1	0.993	nodC	N-acetylglucosaminyltransferase	Plant-microbe interactions	Rhizobia-legume symbiosis	Root nodulation	2.4.1.-	K14666
SRR7967785rbin.2	SRR7967785rbin.2_k141_69107_615	AF-P50357-F1-model_v4	5.406e-19	1	0.971	nodC	N-acetylglucosaminyltransferase	Plant-microbe interactions	Rhizobia-legume symbiosis	Root nodulation	2.4.1.-	K14666
MFD09286.bin.1.102	MFD09286.bin.1.102_contig_21209_330	AF-P50357-F1-model_v4	1.222e-19	0.952	0.966	nodC	N-acetylglucosaminyltransferase	Plant-microbe interactions	Rhizobia-legume symbiosis	Root nodulation	2.4.1.-	K14666
SRR5210208rbin.19	SRR5210208rbin.19_k141_158628_3	AF-P50357-F1-model_v4	2.884e-16	0.989	0.86	nodC	N-acetylglucosaminyltransferase	Plant-microbe interactions	Rhizobia-legume symbiosis	Root nodulation	2.4.1.-	K14666
SRR9650533rbin.1	SRR9650533rbin.1_k141_3543329_23	AF-P50357-F1-model_v4	3.766e-17	0.997	0.976	nodC	N-acetylglucosaminyltransferase	Plant-microbe interactions	Rhizobia-legume symbiosis	Root nodulation	2.4.1.-	K14666
SRR11742962bin.22	SRR11742962bin.22_k141_2762080_20	AF-P50357-F1-model_v4	2.755e-15	0.972	0.816	nodC	N-acetylglucosaminyltransferase	Plant-microbe interactions	Rhizobia-legume symbiosis	Root nodulation	2.4.1.-	K14666
MFD02923.bin.1.116	MFD02923.bin.1.116_contig_22315_35	AF-P50357-F1-model_v4	2.693e-19	1	0.978	nodC	N-acetylglucosaminyltransferase	Plant-microbe interactions	Rhizobia-legume symbiosis	Root nodulation	2.4.1.-	K14666
SRR12170513bin.5	SRR12170513bin.5_k141_360695_9	AF-P50357-F1-model_v4	9.536e-17	1	0.978	nodC	N-acetylglucosaminyltransferase	Plant-microbe interactions	Rhizobia-legume symbiosis	Root nodulation	2.4.1.-	K14666
MFD02248.bin.1.185	MFD02248.bin.1.185_contig_35680_970	AF-P50357-F1-model_v4	6.751e-18	1	0.985	nodC	N-acetylglucosaminyltransferase	Plant-microbe interactions	Rhizobia-legume symbiosis	Root nodulation	2.4.1.-	K14666
SRR5579875rbin.79	SRR5579875rbin.79_k141_533455_21	AF-P50357-F1-model_v4	1.497e-14	0.974	0.901	nodC	N-acetylglucosaminyltransferase	Plant-microbe interactions	Rhizobia-legume symbiosis	Root nodulation	2.4.1.-	K14666
MFD05502.bin.1.141	MFD05502.bin.1.141_contig_46411_383	AF-P50357-F1-model_v4	9.498e-20	0.989	0.959	nodC	N-acetylglucosaminyltransferase	Plant-microbe interactions	Rhizobia-legume symbiosis	Root nodulation	2.4.1.-	K14666
SRR12347823bin.11	SRR12347823bin.11_k141_235921_424	AF-P50357-F1-model_v4	3.179e-15	0.927	0.886	nodC	N-acetylglucosaminyltransferase	Plant-microbe interactions	Rhizobia-legume symbiosis	Root nodulation	2.4.1.-	K14666
MFD04944.bin.1.336	MFD04944.bin.1.336_contig_25364_147	AF-P50357-F1-model_v4	1.124e-14	0.99	0.823	nodC	N-acetylglucosaminyltransferase	Plant-microbe interactions	Rhizobia-legume symbiosis	Root nodulation	2.4.1.-	K14666
SRR11051935bin.2	SRR11051935bin.2_k141_58505_237	AF-P50357-F1-model_v4	1.44e-16	0.906	0.985	nodC	N-acetylglucosaminyltransferase	Plant-microbe interactions	Rhizobia-legume symbiosis	Root nodulation	2.4.1.-	K14666
SRR6185312rbin.87	SRR6185312rbin.87_k141_4454875_8	AF-P50357-F1-model_v4	3.146e-20	0.997	0.981	nodC	N-acetylglucosaminyltransferase	Plant-microbe interactions	Rhizobia-legume symbiosis	Root nodulation	2.4.1.-	K14666
MFD04967.bin.1.114	MFD04967.bin.1.114_contig_18344_9	AF-P50357-F1-model_v4	1.239e-17	0.958	0.966	nodC	N-acetylglucosaminyltransferase	Plant-microbe interactions	Rhizobia-legume symbiosis	Root nodulation	2.4.1.-	K14666
SRR8881005rbin.22	SRR8881005rbin.22_k141_4833439_26	AF-P50357-F1-model_v4	2.229e-15	0.957	0.898	nodC	N-acetylglucosaminyltransferase	Plant-microbe interactions	Rhizobia-legume symbiosis	Root nodulation	2.4.1.-	K14666
MFD02840.bin.1.419	MFD02840.bin.1.419_contig_80380_59	AF-P50357-F1-model_v4	1.043e-13	0.93	0.893	nodC	N-acetylglucosaminyltransferase	Plant-microbe interactions	Rhizobia-legume symbiosis	Root nodulation	2.4.1.-	K14666
MFD03066.bin.1.18	MFD03066.bin.1.18_contig_2144_531	AF-P50357-F1-model_v4	1.511e-19	0.858	0.966	nodC	N-acetylglucosaminyltransferase	Plant-microbe interactions	Rhizobia-legume symbiosis	Root nodulation	2.4.1.-	K14666
MFD04850.bin.1.100	MFD04850.bin.1.100_contig_17688_82	AF-P50357-F1-model_v4	2.501e-20	0.997	0.988	nodC	N-acetylglucosaminyltransferase	Plant-microbe interactions	Rhizobia-legume symbiosis	Root nodulation	2.4.1.-	K14666
MFD09964.bin.1.97	MFD09964.bin.1.97_contig_717_136	AF-P50357-F1-model_v4	2.423e-16	0.965	0.985	nodC	N-acetylglucosaminyltransferase	Plant-microbe interactions	Rhizobia-legume symbiosis	Root nodulation	2.4.1.-	K14666
SRR11614242bin.48	SRR11614242bin.48_k141_1800459_4	AF-P50357-F1-model_v4	7.769e-18	0.99	0.978	nodC	N-acetylglucosaminyltransferase	Plant-microbe interactions	Rhizobia-legume symbiosis	Root nodulation	2.4.1.-	K14666
SRR8500449rbin.2	SRR8500449rbin.2_k141_73507_22	AF-P50357-F1-model_v4	3.189e-20	0.99	0.995	nodC	N-acetylglucosaminyltransferase	Plant-microbe interactions	Rhizobia-legume symbiosis	Root nodulation	2.4.1.-	K14666
SRR11678609bin.2	SRR11678609bin.2_k141_2247523_19	AF-P50357-F1-model_v4	2.463e-20	0.995	0.993	nodC	N-acetylglucosaminyltransferase	Plant-microbe interactions	Rhizobia-legume symbiosis	Root nodulation	2.4.1.-	K14666
SRR12917099bin.1	SRR12917099bin.1_k141_848110_22	AF-P50357-F1-model_v4	1.671e-16	0.997	0.969	nodC	N-acetylglucosaminyltransferase	Plant-microbe interactions	Rhizobia-legume symbiosis	Root nodulation	2.4.1.-	K14666
SRR8879131rbin.92	SRR8879131rbin.92_k141_5698053_8	AF-P50357-F1-model_v4	2.561e-15	0.956	0.903	nodC	N-acetylglucosaminyltransferase	Plant-microbe interactions	Rhizobia-legume symbiosis	Root nodulation	2.4.1.-	K14666
SRR12350505bin.9	SRR12350505bin.9_k141_3612_510	AF-P50357-F1-model_v4	2.957e-17	0.968	0.93	nodC	N-acetylglucosaminyltransferase	Plant-microbe interactions	Rhizobia-legume symbiosis	Root nodulation	2.4.1.-	K14666
SRR8554512rbin.21	SRR8554512rbin.21_k141_4368076_10	AF-P50357-F1-model_v4	3.122e-19	0.997	0.956	nodC	N-acetylglucosaminyltransferase	Plant-microbe interactions	Rhizobia-legume symbiosis	Root nodulation	2.4.1.-	K14666
MFD06092.bin.3.244	MFD06092.bin.3.244_contig_51201_51	AF-P50357-F1-model_v4	2.738e-14	0.899	0.915	nodC	N-acetylglucosaminyltransferase	Plant-microbe interactions	Rhizobia-legume symbiosis	Root nodulation	2.4.1.-	K14666
SRR6202158rbin.6	SRR6202158rbin.6_k141_113222_128	AF-P50357-F1-model_v4	4.983e-14	0.99	0.993	nodC	N-acetylglucosaminyltransferase	Plant-microbe interactions	Rhizobia-legume symbiosis	Root nodulation	2.4.1.-	K14666
MFD09603.bin.1.116	MFD09603.bin.1.116_contig_32041_126	AF-P50357-F1-model_v4	5.552e-14	0.95	0.896	nodC	N-acetylglucosaminyltransferase	Plant-microbe interactions	Rhizobia-legume symbiosis	Root nodulation	2.4.1.-	K14666
SRR11835595bin.22	SRR11835595bin.22_k141_2832006_10	AF-P50357-F1-model_v4	8.351e-17	0.985	0.973	nodC	N-acetylglucosaminyltransferase	Plant-microbe interactions	Rhizobia-legume symbiosis	Root nodulation	2.4.1.-	K14666
MFD01872.bin.1.230	MFD01872.bin.1.230_contig_29449_143	AF-P50357-F1-model_v4	1.856e-17	0.971	0.978	nodC	N-acetylglucosaminyltransferase	Plant-microbe interactions	Rhizobia-legume symbiosis	Root nodulation	2.4.1.-	K14666
MFD00392.bin.1.141	MFD00392.bin.1.141_contig_22869_30	AF-P50357-F1-model_v4	4.445e-18	1	0.995	nodC	N-acetylglucosaminyltransferase	Plant-microbe interactions	Rhizobia-legume symbiosis	Root nodulation	2.4.1.-	K14666
MFD05705.bin.1.56	MFD05705.bin.1.56_contig_26152_600	AF-P50357-F1-model_v4	3.42e-17	0.992	0.969	nodC	N-acetylglucosaminyltransferase	Plant-microbe interactions	Rhizobia-legume symbiosis	Root nodulation	2.4.1.-	K14666
SRR5195117rbin.22	SRR5195117rbin.22_k141_913679_29	AF-P50357-F1-model_v4	8.73e-20	0.952	0.981	nodC	N-acetylglucosaminyltransferase	Plant-microbe interactions	Rhizobia-legume symbiosis	Root nodulation	2.4.1.-	K14666
SRR5823599rbin.3	SRR5823599rbin.3_k141_3265_20	AF-P50357-F1-model_v4	1.179e-17	0.976	0.956	nodC	N-acetylglucosaminyltransferase	Plant-microbe interactions	Rhizobia-legume symbiosis	Root nodulation	2.4.1.-	K14666
SRR11449185bin.35	SRR11449185bin.35_k141_203902_6	AF-P50357-F1-model_v4	5.009e-15	0.997	0.985	nodC	N-acetylglucosaminyltransferase	Plant-microbe interactions	Rhizobia-legume symbiosis	Root nodulation	2.4.1.-	K14666
SRR3989344rbin.190	SRR3989344rbin.190_k141_2091394_2	AF-P50357-F1-model_v4	1.819e-27	0.916	0.956	nodC	N-acetylglucosaminyltransferase	Plant-microbe interactions	Rhizobia-legume symbiosis	Root nodulation	2.4.1.-	K14666
SRR5919197rbin.9	SRR5919197rbin.9_k141_846492_4	AF-P50357-F1-model_v4	3.881e-19	0.987	0.985	nodC	N-acetylglucosaminyltransferase	Plant-microbe interactions	Rhizobia-legume symbiosis	Root nodulation	2.4.1.-	K14666
MFD02242.bin.c.2	MFD02242.bin.c.2_contig_13960_1725	AF-P50357-F1-model_v4	4.093e-17	1	0.983	nodC	N-acetylglucosaminyltransferase	Plant-microbe interactions	Rhizobia-legume symbiosis	Root nodulation	2.4.1.-	K14666
S406bin.54	S406bin.54_k141_1558043_14	AF-P50357-F1-model_v4	1.168e-16	0.984	0.973	nodC	N-acetylglucosaminyltransferase	Plant-microbe interactions	Rhizobia-legume symbiosis	Root nodulation	2.4.1.-	K14666
MFD02416.bin.1.272	MFD02416.bin.1.272_contig_31595_147	AF-P50357-F1-model_v4	2.339e-15	0.946	0.901	nodC	N-acetylglucosaminyltransferase	Plant-microbe interactions	Rhizobia-legume symbiosis	Root nodulation	2.4.1.-	K14666
MFD05442.bin.1.11	MFD05442.bin.1.11_contig_4096_475	AF-P50357-F1-model_v4	5.552e-17	0.975	0.983	nodC	N-acetylglucosaminyltransferase	Plant-microbe interactions	Rhizobia-legume symbiosis	Root nodulation	2.4.1.-	K14666
MFD01872.bin.1.312	MFD01872.bin.1.312_contig_111995_107	AF-P50357-F1-model_v4	1.33e-18	0.987	0.976	nodC	N-acetylglucosaminyltransferase	Plant-microbe interactions	Rhizobia-legume symbiosis	Root nodulation	2.4.1.-	K14666
S366bin.68	S366bin.68_k141_63999_9	AF-P50357-F1-model_v4	1.419e-20	0.972	1	nodC	N-acetylglucosaminyltransferase	Plant-microbe interactions	Rhizobia-legume symbiosis	Root nodulation	2.4.1.-	K14666
MFD03804.bin.1.265	MFD03804.bin.1.265_contig_8008_158	AF-P50357-F1-model_v4	4.525e-15	0.963	0.988	nodC	N-acetylglucosaminyltransferase	Plant-microbe interactions	Rhizobia-legume symbiosis	Root nodulation	2.4.1.-	K14666
SRR5881394rbin.1	SRR5881394rbin.1_k141_852021_69	AF-P50357-F1-model_v4	7.146e-18	0.987	0.981	nodC	N-acetylglucosaminyltransferase	Plant-microbe interactions	Rhizobia-legume symbiosis	Root nodulation	2.4.1.-	K14666
SRR8931197rbin.20	SRR8931197rbin.20_k141_285069_5	AF-P50357-F1-model_v4	7.099e-16	0.944	0.927	nodC	N-acetylglucosaminyltransferase	Plant-microbe interactions	Rhizobia-legume symbiosis	Root nodulation	2.4.1.-	K14666
MFD06526.bin.1.90	MFD06526.bin.1.90_contig_13176_178	AF-P50357-F1-model_v4	1.904e-18	1	0.985	nodC	N-acetylglucosaminyltransferase	Plant-microbe interactions	Rhizobia-legume symbiosis	Root nodulation	2.4.1.-	K14666
SRR5855416rbin.2	SRR5855416rbin.2_k141_1263268_181	AF-P50357-F1-model_v4	1.478e-20	0.85	0.952	nodC	N-acetylglucosaminyltransferase	Plant-microbe interactions	Rhizobia-legume symbiosis	Root nodulation	2.4.1.-	K14666
MFD09222.bin.1.200	MFD09222.bin.1.200_contig_154691_48	AF-P50357-F1-model_v4	2.107e-19	1	0.983	nodC	N-acetylglucosaminyltransferase	Plant-microbe interactions	Rhizobia-legume symbiosis	Root nodulation	2.4.1.-	K14666
SRR10948296bin.4	SRR10948296bin.4_k141_497327_97	AF-P50357-F1-model_v4	4.711e-18	0.994	0.969	nodC	N-acetylglucosaminyltransferase	Plant-microbe interactions	Rhizobia-legume symbiosis	Root nodulation	2.4.1.-	K14666
MFD02979.bin.1.73	MFD02979.bin.1.73_contig_47_137	AF-P50357-F1-model_v4	1.648e-18	0.989	0.978	nodC	N-acetylglucosaminyltransferase	Plant-microbe interactions	Rhizobia-legume symbiosis	Root nodulation	2.4.1.-	K14666
MFD06714.bin.1.120	MFD06714.bin.1.120_contig_18047_547	AF-P50357-F1-model_v4	7.872e-15	0.933	0.884	nodC	N-acetylglucosaminyltransferase	Plant-microbe interactions	Rhizobia-legume symbiosis	Root nodulation	2.4.1.-	K14666
SRR8879137rbin.43	SRR8879137rbin.43_k141_3339540_24	AF-P50357-F1-model_v4	2.234e-14	0.816	0.864	nodC	N-acetylglucosaminyltransferase	Plant-microbe interactions	Rhizobia-legume symbiosis	Root nodulation	2.4.1.-	K14666
SRR7976148rbin.3	SRR7976148rbin.3_k141_243524_7	AF-P50357-F1-model_v4	4.255e-14	0.904	0.935	nodC	N-acetylglucosaminyltransferase	Plant-microbe interactions	Rhizobia-legume symbiosis	Root nodulation	2.4.1.-	K14666
MFD05502.bin.1.179	MFD05502.bin.1.179_contig_57581_210	AF-P50357-F1-model_v4	5.755e-16	0.834	0.867	nodC	N-acetylglucosaminyltransferase	Plant-microbe interactions	Rhizobia-legume symbiosis	Root nodulation	2.4.1.-	K14666
MFD05567.bin.1.192	MFD05567.bin.1.192_contig_2769_339	AF-P50357-F1-model_v4	1.977e-21	1	0.988	nodC	N-acetylglucosaminyltransferase	Plant-microbe interactions	Rhizobia-legume symbiosis	Root nodulation	2.4.1.-	K14666
MFD02159.bin.2.116	MFD02159.bin.2.116_contig_52414_121	AF-P50357-F1-model_v4	5.592e-20	1	0.985	nodC	N-acetylglucosaminyltransferase	Plant-microbe interactions	Rhizobia-legume symbiosis	Root nodulation	2.4.1.-	K14666
MFD05377.bin.1.184	MFD05377.bin.1.184_contig_97507_55	AF-P50357-F1-model_v4	5.806e-12	0.98	0.877	nodC	N-acetylglucosaminyltransferase	Plant-microbe interactions	Rhizobia-legume symbiosis	Root nodulation	2.4.1.-	K14666
MFD05684.bin.1.257	MFD05684.bin.1.257_contig_30167_381	AF-P50357-F1-model_v4	8.418e-20	0.995	0.961	nodC	N-acetylglucosaminyltransferase	Plant-microbe interactions	Rhizobia-legume symbiosis	Root nodulation	2.4.1.-	K14666
SRR5823602rbin.11	SRR5823602rbin.11_k141_136109_155	AF-P50357-F1-model_v4	2.753e-17	0.995	0.983	nodC	N-acetylglucosaminyltransferase	Plant-microbe interactions	Rhizobia-legume symbiosis	Root nodulation	2.4.1.-	K14666
MFD00822.bin.1.253	MFD00822.bin.1.253_contig_35569_3127	AF-P50357-F1-model_v4	1.679e-19	0.997	0.971	nodC	N-acetylglucosaminyltransferase	Plant-microbe interactions	Rhizobia-legume symbiosis	Root nodulation	2.4.1.-	K14666
MFD02248.bin.1.56	MFD02248.bin.1.56_contig_25933_196	AF-P50357-F1-model_v4	3.079e-14	1	0.978	nodC	N-acetylglucosaminyltransferase	Plant-microbe interactions	Rhizobia-legume symbiosis	Root nodulation	2.4.1.-	K14666
MFD03250.bin.1.55	MFD03250.bin.1.55_contig_10193_211	AF-P50357-F1-model_v4	3.357e-15	0.923	0.976	nodC	N-acetylglucosaminyltransferase	Plant-microbe interactions	Rhizobia-legume symbiosis	Root nodulation	2.4.1.-	K14666
MFD09368.bin.c.5	MFD09368.bin.c.5_contig_737_935	AF-P50357-F1-model_v4	4.304e-20	0.95	0.993	nodC	N-acetylglucosaminyltransferase	Plant-microbe interactions	Rhizobia-legume symbiosis	Root nodulation	2.4.1.-	K14666
MFD04944.bin.2.196	MFD04944.bin.2.196_contig_60868_8	AF-P50357-F1-model_v4	7.808e-20	0.995	0.981	nodC	N-acetylglucosaminyltransferase	Plant-microbe interactions	Rhizobia-legume symbiosis	Root nodulation	2.4.1.-	K14666
MFD09222.bin.1.14	MFD09222.bin.1.14_contig_104795_91	AF-P50357-F1-model_v4	7.718e-17	1	0.985	nodC	N-acetylglucosaminyltransferase	Plant-microbe interactions	Rhizobia-legume symbiosis	Root nodulation	2.4.1.-	K14666
MFD05377.bin.1.119	MFD05377.bin.1.119_contig_23913_208	AF-P50357-F1-model_v4	7.332e-13	0.958	0.867	nodC	N-acetylglucosaminyltransferase	Plant-microbe interactions	Rhizobia-legume symbiosis	Root nodulation	2.4.1.-	K14666
SRR8874838rbin.9	SRR8874838rbin.9_k141_2747921_6	AF-P50357-F1-model_v4	3.537e-19	0.925	0.855	nodC	N-acetylglucosaminyltransferase	Plant-microbe interactions	Rhizobia-legume symbiosis	Root nodulation	2.4.1.-	K14666
MFD02134.bin.2.38	MFD02134.bin.2.38_contig_108027_30	AF-P50357-F1-model_v4	7.333e-15	0.949	0.891	nodC	N-acetylglucosaminyltransferase	Plant-microbe interactions	Rhizobia-legume symbiosis	Root nodulation	2.4.1.-	K14666
S390bin.27	S390bin.27_k141_863698_66	AF-P50357-F1-model_v4	1.061e-18	0.968	0.981	nodC	N-acetylglucosaminyltransferase	Plant-microbe interactions	Rhizobia-legume symbiosis	Root nodulation	2.4.1.-	K14666
Z4tu_BDbin.3	Z4tu_BDbin.3_k141_122376_9	AF-P50357-F1-model_v4	7.918e-16	0.982	0.981	nodC	N-acetylglucosaminyltransferase	Plant-microbe interactions	Rhizobia-legume symbiosis	Root nodulation	2.4.1.-	K14666
MFD05502.bin.1.177	MFD05502.bin.1.177_contig_65501_125	AF-P50357-F1-model_v4	4.102e-12	0.985	0.932	nodC	N-acetylglucosaminyltransferase	Plant-microbe interactions	Rhizobia-legume symbiosis	Root nodulation	2.4.1.-	K14666
SRR3989338rbin.276	SRR3989338rbin.276_k141_119226_1	AF-P50357-F1-model_v4	7.684e-20	0.973	0.954	nodC	N-acetylglucosaminyltransferase	Plant-microbe interactions	Rhizobia-legume symbiosis	Root nodulation	2.4.1.-	K14666
MFD05502.bin.1.143	MFD05502.bin.1.143_contig_7789_67	AF-P50357-F1-model_v4	2.228e-14	0.984	0.99	nodC	N-acetylglucosaminyltransferase	Plant-microbe interactions	Rhizobia-legume symbiosis	Root nodulation	2.4.1.-	K14666
MFD04580.bin.1.119	MFD04580.bin.1.119_contig_5873_714	AF-P50357-F1-model_v4	1.154e-15	1	0.973	nodC	N-acetylglucosaminyltransferase	Plant-microbe interactions	Rhizobia-legume symbiosis	Root nodulation	2.4.1.-	K14666
MFD09603.bin.1.32	MFD09603.bin.1.32_contig_1993_196	AF-P50357-F1-model_v4	5.975e-15	0.976	0.99	nodC	N-acetylglucosaminyltransferase	Plant-microbe interactions	Rhizobia-legume symbiosis	Root nodulation	2.4.1.-	K14666
MFD02360.bin.1.92	MFD02360.bin.1.92_contig_8756_497	AF-P50357-F1-model_v4	3.017e-18	0.838	0.993	nodC	N-acetylglucosaminyltransferase	Plant-microbe interactions	Rhizobia-legume symbiosis	Root nodulation	2.4.1.-	K14666
MFD01231.bin.1.99	MFD01231.bin.1.99_contig_27842_251	AF-P50357-F1-model_v4	4.951e-18	0.962	0.937	nodC	N-acetylglucosaminyltransferase	Plant-microbe interactions	Rhizobia-legume symbiosis	Root nodulation	2.4.1.-	K14666
MFD00964.bin.1.159	MFD00964.bin.1.159_contig_28784_140	AF-P50357-F1-model_v4	7.839e-19	0.949	0.867	nodC	N-acetylglucosaminyltransferase	Plant-microbe interactions	Rhizobia-legume symbiosis	Root nodulation	2.4.1.-	K14666
MFD00962.bin.1.295	MFD00962.bin.1.295_contig_15237_349	AF-P50357-F1-model_v4	1.078e-20	0.98	0.954	nodC	N-acetylglucosaminyltransferase	Plant-microbe interactions	Rhizobia-legume symbiosis	Root nodulation	2.4.1.-	K14666
MFD02134.bin.1.103	MFD02134.bin.1.103_contig_3142_315	AF-P50357-F1-model_v4	1.277e-14	1	0.998	nodC	N-acetylglucosaminyltransferase	Plant-microbe interactions	Rhizobia-legume symbiosis	Root nodulation	2.4.1.-	K14666
MFD00964.bin.1.163	MFD00964.bin.1.163_contig_19870_535	AF-P50357-F1-model_v4	1.021e-18	1	0.973	nodC	N-acetylglucosaminyltransferase	Plant-microbe interactions	Rhizobia-legume symbiosis	Root nodulation	2.4.1.-	K14666
MFD06085.bin.1.67	MFD06085.bin.1.67_contig_36279_131	AF-P50357-F1-model_v4	1.519e-18	0.997	0.973	nodC	N-acetylglucosaminyltransferase	Plant-microbe interactions	Rhizobia-legume symbiosis	Root nodulation	2.4.1.-	K14666
DRR101456rebin.3	DRR101456rebin.3_k141_592409_64	AF-P50357-F1-model_v4	1.55e-17	1	0.983	nodC	N-acetylglucosaminyltransferase	Plant-microbe interactions	Rhizobia-legume symbiosis	Root nodulation	2.4.1.-	K14666
MFD05502.bin.1.7	MFD05502.bin.1.7_contig_46237_287	AF-P50357-F1-model_v4	9.804e-15	0.906	0.915	nodC	N-acetylglucosaminyltransferase	Plant-microbe interactions	Rhizobia-legume symbiosis	Root nodulation	2.4.1.-	K14666
SRR11832861bin.10	SRR11832861bin.10_k141_366276_12	AF-P50357-F1-model_v4	3.828e-15	0.951	0.901	nodC	N-acetylglucosaminyltransferase	Plant-microbe interactions	Rhizobia-legume symbiosis	Root nodulation	2.4.1.-	K14666
MFD05942.bin.1.240	MFD05942.bin.1.240_contig_14666_924	AF-P50357-F1-model_v4	1.361e-15	0.875	0.816	nodC	N-acetylglucosaminyltransferase	Plant-microbe interactions	Rhizobia-legume symbiosis	Root nodulation	2.4.1.-	K14666
MFD00822.bin.1.237	MFD00822.bin.1.237_contig_18590_310	AF-P50357-F1-model_v4	6.653e-18	0.992	0.964	nodC	N-acetylglucosaminyltransferase	Plant-microbe interactions	Rhizobia-legume symbiosis	Root nodulation	2.4.1.-	K14666
MFD04850.bin.1.304	MFD04850.bin.1.304_contig_21643_31	AF-P50357-F1-model_v4	3.057e-19	1	0.985	nodC	N-acetylglucosaminyltransferase	Plant-microbe interactions	Rhizobia-legume symbiosis	Root nodulation	2.4.1.-	K14666
MFD02248.bin.1.134	MFD02248.bin.1.134_contig_20140_23	AF-P50357-F1-model_v4	2.72e-18	1	0.985	nodC	N-acetylglucosaminyltransferase	Plant-microbe interactions	Rhizobia-legume symbiosis	Root nodulation	2.4.1.-	K14666
MFD01716.bin.2.148	MFD01716.bin.2.148_contig_7543_441	AF-P50357-F1-model_v4	5.327e-15	0.934	0.893	nodC	N-acetylglucosaminyltransferase	Plant-microbe interactions	Rhizobia-legume symbiosis	Root nodulation	2.4.1.-	K14666
S188bin.1	S188bin.1_k141_516522_219	AF-P50357-F1-model_v4	7.438e-20	0.99	1	nodC	N-acetylglucosaminyltransferase	Plant-microbe interactions	Rhizobia-legume symbiosis	Root nodulation	2.4.1.-	K14666
SRR6266446rbin.12	SRR6266446rbin.12_k141_2643927_1	AF-P50357-F1-model_v4	2.438e-18	0.961	0.884	nodC	N-acetylglucosaminyltransferase	Plant-microbe interactions	Rhizobia-legume symbiosis	Root nodulation	2.4.1.-	K14666
MFD09964.bin.1.308	MFD09964.bin.1.308_contig_17518_1997	AF-P50357-F1-model_v4	1.914e-16	0.906	0.978	nodC	N-acetylglucosaminyltransferase	Plant-microbe interactions	Rhizobia-legume symbiosis	Root nodulation	2.4.1.-	K14666
SRR12767728bin.2	SRR12767728bin.2_k141_53604_517	AF-P50357-F1-model_v4	3.932e-16	0.965	0.993	nodC	N-acetylglucosaminyltransferase	Plant-microbe interactions	Rhizobia-legume symbiosis	Root nodulation	2.4.1.-	K14666
MFD04434.bin.1.116	MFD04434.bin.1.116_contig_12587_264	AF-P50357-F1-model_v4	1.764e-16	1	0.969	nodC	N-acetylglucosaminyltransferase	Plant-microbe interactions	Rhizobia-legume symbiosis	Root nodulation	2.4.1.-	K14666
MFD04428.bin.1.55	MFD04428.bin.1.55_contig_33356_776	AF-P50357-F1-model_v4	1.926e-19	0.98	0.978	nodC	N-acetylglucosaminyltransferase	Plant-microbe interactions	Rhizobia-legume symbiosis	Root nodulation	2.4.1.-	K14666
MFD04212.bin.1.42	MFD04212.bin.1.42_contig_4739_346	AF-P50357-F1-model_v4	1.359e-13	0.887	0.908	nodC	N-acetylglucosaminyltransferase	Plant-microbe interactions	Rhizobia-legume symbiosis	Root nodulation	2.4.1.-	K14666
SRR8554483rbin.86	SRR8554483rbin.86_k141_1210869_9	AF-P50357-F1-model_v4	9.406e-17	0.997	0.845	nodC	N-acetylglucosaminyltransferase	Plant-microbe interactions	Rhizobia-legume symbiosis	Root nodulation	2.4.1.-	K14666
MFD05684.bin.1.351	MFD05684.bin.1.351_contig_20045_888	AF-P50357-F1-model_v4	2.5e-15	0.953	0.932	nodC	N-acetylglucosaminyltransferase	Plant-microbe interactions	Rhizobia-legume symbiosis	Root nodulation	2.4.1.-	K14666
MFD06435.bin.1.100	MFD06435.bin.1.100_contig_47622_2	AF-P50357-F1-model_v4	6.663e-20	1	0.985	nodC	N-acetylglucosaminyltransferase	Plant-microbe interactions	Rhizobia-legume symbiosis	Root nodulation	2.4.1.-	K14666
MFD07639.bin.1.13	MFD07639.bin.1.13_contig_20855_362	AF-P50357-F1-model_v4	7.786e-20	0.956	0.877	nodC	N-acetylglucosaminyltransferase	Plant-microbe interactions	Rhizobia-legume symbiosis	Root nodulation	2.4.1.-	K14666
SRR5210213rbin.10	SRR5210213rbin.10_k141_86631_111	AF-P50357-F1-model_v4	7.454e-18	0.982	0.976	nodC	N-acetylglucosaminyltransferase	Plant-microbe interactions	Rhizobia-legume symbiosis	Root nodulation	2.4.1.-	K14666
SRR12170514bin.7	SRR12170514bin.7_k141_694684_198	AF-P50357-F1-model_v4	7.877e-19	0.948	0.966	nodC	N-acetylglucosaminyltransferase	Plant-microbe interactions	Rhizobia-legume symbiosis	Root nodulation	2.4.1.-	K14666
SRR12347633bin.6	SRR12347633bin.6_k141_10459_22	AF-P50357-F1-model_v4	1.266e-16	0.908	0.823	nodC	N-acetylglucosaminyltransferase	Plant-microbe interactions	Rhizobia-legume symbiosis	Root nodulation	2.4.1.-	K14666
MFD09730.bin.1.117	MFD09730.bin.1.117_contig_538_863	AF-P50357-F1-model_v4	1.583e-15	0.804	0.886	nodC	N-acetylglucosaminyltransferase	Plant-microbe interactions	Rhizobia-legume symbiosis	Root nodulation	2.4.1.-	K14666
MFD06435.bin.1.175	MFD06435.bin.1.175_contig_74390_258	AF-P50357-F1-model_v4	3.073e-15	0.931	0.932	nodC	N-acetylglucosaminyltransferase	Plant-microbe interactions	Rhizobia-legume symbiosis	Root nodulation	2.4.1.-	K14666
MFD02581.bin.1.259	MFD02581.bin.1.259_contig_26864_38	AF-P50357-F1-model_v4	6.147e-19	0.96	0.988	nodC	N-acetylglucosaminyltransferase	Plant-microbe interactions	Rhizobia-legume symbiosis	Root nodulation	2.4.1.-	K14666
MFD05942.bin.1.360	MFD05942.bin.1.360_contig_3565_56	AF-P50357-F1-model_v4	2.081e-17	1	0.985	nodC	N-acetylglucosaminyltransferase	Plant-microbe interactions	Rhizobia-legume symbiosis	Root nodulation	2.4.1.-	K14666
SRR9289417rbin.16	SRR9289417rbin.16_k141_144931_62	AF-P50357-F1-model_v4	1.262e-20	1	0.983	nodC	N-acetylglucosaminyltransferase	Plant-microbe interactions	Rhizobia-legume symbiosis	Root nodulation	2.4.1.-	K14666
SRR6474979rbin.11	SRR6474979rbin.11_k141_25395_17	AF-P50357-F1-model_v4	3.744e-18	0.992	0.91	nodC	N-acetylglucosaminyltransferase	Plant-microbe interactions	Rhizobia-legume symbiosis	Root nodulation	2.4.1.-	K14666
SRR6185437rbin.42	SRR6185437rbin.42_k141_2369818_11	AF-P50357-F1-model_v4	9.737e-19	0.987	0.983	nodC	N-acetylglucosaminyltransferase	Plant-microbe interactions	Rhizobia-legume symbiosis	Root nodulation	2.4.1.-	K14666
MFD00082.bin.1.10	MFD00082.bin.1.10_contig_1664_256	AF-P50357-F1-model_v4	7.619e-15	0.822	0.872	nodC	N-acetylglucosaminyltransferase	Plant-microbe interactions	Rhizobia-legume symbiosis	Root nodulation	2.4.1.-	K14666
MFD02134.bin.1.147	MFD02134.bin.1.147_contig_35294_19	AF-P50357-F1-model_v4	2.918e-20	1	0.988	nodC	N-acetylglucosaminyltransferase	Plant-microbe interactions	Rhizobia-legume symbiosis	Root nodulation	2.4.1.-	K14666
SRR11678563bin.11	SRR11678563bin.11_k141_4344705_21	AF-P50357-F1-model_v4	6.932e-16	0.99	0.993	nodC	N-acetylglucosaminyltransferase	Plant-microbe interactions	Rhizobia-legume symbiosis	Root nodulation	2.4.1.-	K14666
MFD05841.bin.1.1	MFD05841.bin.1.1_contig_13219_1355	AF-P50357-F1-model_v4	3.729e-19	0.979	0.99	nodC	N-acetylglucosaminyltransferase	Plant-microbe interactions	Rhizobia-legume symbiosis	Root nodulation	2.4.1.-	K14666
BRice_19rbin.11	BRice_19rbin.11_k141_266402_24	AF-P50357-F1-model_v4	1.135e-19	1	0.985	nodC	N-acetylglucosaminyltransferase	Plant-microbe interactions	Rhizobia-legume symbiosis	Root nodulation	2.4.1.-	K14666
S66rbin.3	S66rbin.3_k141_449338_18	AF-P50357-F1-model_v4	1.643e-13	0.975	0.823	nodC	N-acetylglucosaminyltransferase	Plant-microbe interactions	Rhizobia-legume symbiosis	Root nodulation	2.4.1.-	K14666
MFD05442.bin.1.277	MFD05442.bin.1.277_contig_21597_230	AF-P50357-F1-model_v4	1.044e-18	0.97	0.99	nodC	N-acetylglucosaminyltransferase	Plant-microbe interactions	Rhizobia-legume symbiosis	Root nodulation	2.4.1.-	K14666
MFD05512.bin.1.92	MFD05512.bin.1.92_contig_22132_72	AF-P50357-F1-model_v4	8.922e-19	0.913	0.973	nodC	N-acetylglucosaminyltransferase	Plant-microbe interactions	Rhizobia-legume symbiosis	Root nodulation	2.4.1.-	K14666
MFD05580.bin.1.81	MFD05580.bin.1.81_contig_13522_111	AF-P50357-F1-model_v4	1.36e-18	0.992	0.959	nodC	N-acetylglucosaminyltransferase	Plant-microbe interactions	Rhizobia-legume symbiosis	Root nodulation	2.4.1.-	K14666
MFD09495.bin.c.1	MFD09495.bin.c.1_contig_27_494	AF-P50357-F1-model_v4	9.91e-11	0.946	0.918	nodC	N-acetylglucosaminyltransferase	Plant-microbe interactions	Rhizobia-legume symbiosis	Root nodulation	2.4.1.-	K14666
SRR5823602rbin.18	SRR5823602rbin.18_k141_140358_52	AF-P50357-F1-model_v4	1.32e-17	0.945	0.918	nodC	N-acetylglucosaminyltransferase	Plant-microbe interactions	Rhizobia-legume symbiosis	Root nodulation	2.4.1.-	K14666
SRR5579871rbin.11	SRR5579871rbin.11_k141_669559_307	AF-P50357-F1-model_v4	1.467e-15	0.945	0.901	nodC	N-acetylglucosaminyltransferase	Plant-microbe interactions	Rhizobia-legume symbiosis	Root nodulation	2.4.1.-	K14666
MFD04212.bin.1.184	MFD04212.bin.1.184_contig_4167_75	AF-P50357-F1-model_v4	2.476e-17	0.989	0.993	nodC	N-acetylglucosaminyltransferase	Plant-microbe interactions	Rhizobia-legume symbiosis	Root nodulation	2.4.1.-	K14666
SRR7100789rbin.17	SRR7100789rbin.17_k141_3312544_99	AF-P50357-F1-model_v4	1.963e-14	0.997	0.981	nodC	N-acetylglucosaminyltransferase	Plant-microbe interactions	Rhizobia-legume symbiosis	Root nodulation	2.4.1.-	K14666
SRR1157607rbin.8	SRR1157607rbin.8_k141_5617_10	AF-P50357-F1-model_v4	2.089e-20	0.967	0.981	nodC	N-acetylglucosaminyltransferase	Plant-microbe interactions	Rhizobia-legume symbiosis	Root nodulation	2.4.1.-	K14666
MFD09671.bin.1.56	MFD09671.bin.1.56_contig_9625_675	AF-P50357-F1-model_v4	2.504e-14	0.806	0.828	nodC	N-acetylglucosaminyltransferase	Plant-microbe interactions	Rhizobia-legume symbiosis	Root nodulation	2.4.1.-	K14666
MFD01248.bin.1.11	MFD01248.bin.1.11_contig_34016_109	AF-P50357-F1-model_v4	6.812e-19	0.926	0.978	nodC	N-acetylglucosaminyltransferase	Plant-microbe interactions	Rhizobia-legume symbiosis	Root nodulation	2.4.1.-	K14666
MFD02159.bin.1.34	MFD02159.bin.1.34_contig_8482_72	AF-P50357-F1-model_v4	2.304e-14	0.997	0.976	nodC	N-acetylglucosaminyltransferase	Plant-microbe interactions	Rhizobia-legume symbiosis	Root nodulation	2.4.1.-	K14666
MFD02248.bin.1.211	MFD02248.bin.1.211_contig_5414_282	AF-P50357-F1-model_v4	5.259e-15	0.964	0.947	nodC	N-acetylglucosaminyltransferase	Plant-microbe interactions	Rhizobia-legume symbiosis	Root nodulation	2.4.1.-	K14666
S246bin.14	S246bin.14_k141_1219447_50	AF-P50357-F1-model_v4	3.45e-19	0.987	0.939	nodC	N-acetylglucosaminyltransferase	Plant-microbe interactions	Rhizobia-legume symbiosis	Root nodulation	2.4.1.-	K14666
MFD05502.bin.1.172	MFD05502.bin.1.172_contig_18705_223	AF-P50357-F1-model_v4	2.421e-16	0.924	0.988	nodC	N-acetylglucosaminyltransferase	Plant-microbe interactions	Rhizobia-legume symbiosis	Root nodulation	2.4.1.-	K14666
MFD02840.bin.3.332	MFD02840.bin.3.332_contig_93218_32	AF-P50357-F1-model_v4	1.18e-17	0.919	0.847	nodC	N-acetylglucosaminyltransferase	Plant-microbe interactions	Rhizobia-legume symbiosis	Root nodulation	2.4.1.-	K14666
SRR8553638rbin.1	SRR8553638rbin.1_k141_1319288_6	AF-P50357-F1-model_v4	6.638e-19	0.997	0.869	nodC	N-acetylglucosaminyltransferase	Plant-microbe interactions	Rhizobia-legume symbiosis	Root nodulation	2.4.1.-	K14666
SRR12927878bin.27	SRR12927878bin.27_k141_2913436_17	AF-P50357-F1-model_v4	2.41e-19	0.997	0.973	nodC	N-acetylglucosaminyltransferase	Plant-microbe interactions	Rhizobia-legume symbiosis	Root nodulation	2.4.1.-	K14666
MFD09267.bin.2.222	MFD09267.bin.2.222_contig_9306_265	AF-P50357-F1-model_v4	7.059e-18	0.995	0.985	nodC	N-acetylglucosaminyltransferase	Plant-microbe interactions	Rhizobia-legume symbiosis	Root nodulation	2.4.1.-	K14666
MFD05567.bin.2.192	MFD05567.bin.2.192_contig_99740_317	AF-P50357-F1-model_v4	1.426e-14	0.989	0.966	nodC	N-acetylglucosaminyltransferase	Plant-microbe interactions	Rhizobia-legume symbiosis	Root nodulation	2.4.1.-	K14666
SRR10953302bin.1	SRR10953302bin.1_k141_790883_58	AF-P50357-F1-model_v4	9.478e-18	0.98	0.976	nodC	N-acetylglucosaminyltransferase	Plant-microbe interactions	Rhizobia-legume symbiosis	Root nodulation	2.4.1.-	K14666
MFD09495.bin.1.108	MFD09495.bin.1.108_contig_155_37	AF-P50357-F1-model_v4	2.201e-16	0.938	0.925	nodC	N-acetylglucosaminyltransferase	Plant-microbe interactions	Rhizobia-legume symbiosis	Root nodulation	2.4.1.-	K14666
SRR11833918bin.66	SRR11833918bin.66_k141_3151242_3	AF-P50357-F1-model_v4	1.762e-26	0.944	0.993	nodC	N-acetylglucosaminyltransferase	Plant-microbe interactions	Rhizobia-legume symbiosis	Root nodulation	2.4.1.-	K14666
MFD00125.bin.2.26	MFD00125.bin.2.26_contig_21172_88	AF-P50357-F1-model_v4	2.898e-16	0.877	0.995	nodC	N-acetylglucosaminyltransferase	Plant-microbe interactions	Rhizobia-legume symbiosis	Root nodulation	2.4.1.-	K14666
MFD05684.bin.1.307	MFD05684.bin.1.307_contig_80416_325	AF-P50357-F1-model_v4	1.815e-20	0.961	0.99	nodC	N-acetylglucosaminyltransferase	Plant-microbe interactions	Rhizobia-legume symbiosis	Root nodulation	2.4.1.-	K14666
MFD10071.bin.1.134	MFD10071.bin.1.134_contig_49170_202	AF-P50357-F1-model_v4	1.2e-14	0.958	0.959	nodC	N-acetylglucosaminyltransferase	Plant-microbe interactions	Rhizobia-legume symbiosis	Root nodulation	2.4.1.-	K14666
MFD05442.bin.1.334	MFD05442.bin.1.334_contig_2159_302	AF-P50357-F1-model_v4	1.766e-16	0.975	0.99	nodC	N-acetylglucosaminyltransferase	Plant-microbe interactions	Rhizobia-legume symbiosis	Root nodulation	2.4.1.-	K14666
MFD05377.bin.1.176	MFD05377.bin.1.176_contig_60377_49	AF-P50357-F1-model_v4	4.813e-15	0.98	0.995	nodC	N-acetylglucosaminyltransferase	Plant-microbe interactions	Rhizobia-legume symbiosis	Root nodulation	2.4.1.-	K14666
MFD01633.bin.1.213	MFD01633.bin.1.213_contig_20565_15	AF-P50357-F1-model_v4	4.031e-14	0.922	0.852	nodC	N-acetylglucosaminyltransferase	Plant-microbe interactions	Rhizobia-legume symbiosis	Root nodulation	2.4.1.-	K14666
MFD05705.bin.1.154	MFD05705.bin.1.154_contig_30374_239	AF-P50357-F1-model_v4	5.942e-13	0.935	0.893	nodC	N-acetylglucosaminyltransferase	Plant-microbe interactions	Rhizobia-legume symbiosis	Root nodulation	2.4.1.-	K14666
S261bin.1	S261bin.1_k141_205852_49	AF-P50357-F1-model_v4	3.041e-18	0.979	0.978	nodC	N-acetylglucosaminyltransferase	Plant-microbe interactions	Rhizobia-legume symbiosis	Root nodulation	2.4.1.-	K14666
MFD04463.bin.1.197	MFD04463.bin.1.197_contig_37343_1014	AF-P50357-F1-model_v4	1.616e-14	1	0.983	nodC	N-acetylglucosaminyltransferase	Plant-microbe interactions	Rhizobia-legume symbiosis	Root nodulation	2.4.1.-	K14666
MFD09495.bin.1.14	MFD09495.bin.1.14_contig_666_2480	AF-P50357-F1-model_v4	1.747e-17	0.99	0.981	nodC	N-acetylglucosaminyltransferase	Plant-microbe interactions	Rhizobia-legume symbiosis	Root nodulation	2.4.1.-	K14666
SRR9179559rbin.2	SRR9179559rbin.2_k141_557361_103	AF-P50357-F1-model_v4	1.277e-18	0.965	0.978	nodC	N-acetylglucosaminyltransferase	Plant-microbe interactions	Rhizobia-legume symbiosis	Root nodulation	2.4.1.-	K14666
MFD09212.bin.1.244	MFD09212.bin.1.244_contig_1842_117	AF-P50357-F1-model_v4	8.039e-25	0.909	0.973	nodC	N-acetylglucosaminyltransferase	Plant-microbe interactions	Rhizobia-legume symbiosis	Root nodulation	2.4.1.-	K14666
SRR11742809bin.14	SRR11742809bin.14_k141_3214322_13	AF-P50357-F1-model_v4	5.988e-19	0.995	0.961	nodC	N-acetylglucosaminyltransferase	Plant-microbe interactions	Rhizobia-legume symbiosis	Root nodulation	2.4.1.-	K14666
SRR8879135rbin.4	SRR8879135rbin.4_k141_869574_45	AF-P50357-F1-model_v4	4.055e-18	0.932	0.978	nodC	N-acetylglucosaminyltransferase	Plant-microbe interactions	Rhizobia-legume symbiosis	Root nodulation	2.4.1.-	K14666
S386bin.8	S386bin.8_k141_950614_99	AF-P50357-F1-model_v4	3.398e-18	1	0.995	nodC	N-acetylglucosaminyltransferase	Plant-microbe interactions	Rhizobia-legume symbiosis	Root nodulation	2.4.1.-	K14666
SRR5690606rbin.230	SRR5690606rbin.230_k141_3823393_3	AF-P50357-F1-model_v4	4.636e-19	0.987	0.993	nodC	N-acetylglucosaminyltransferase	Plant-microbe interactions	Rhizobia-legume symbiosis	Root nodulation	2.4.1.-	K14666
SRR7004340rbin.11	SRR7004340rbin.11_k141_1956724_170	AF-P50357-F1-model_v4	3.352e-19	1	0.985	nodC	N-acetylglucosaminyltransferase	Plant-microbe interactions	Rhizobia-legume symbiosis	Root nodulation	2.4.1.-	K14666
SRR12349226bin.9	SRR12349226bin.9_k141_19190_57	AF-P50357-F1-model_v4	5.961e-15	1	0.995	nodC	N-acetylglucosaminyltransferase	Plant-microbe interactions	Rhizobia-legume symbiosis	Root nodulation	2.4.1.-	K14666
SRR12347820bin.8	SRR12347820bin.8_k141_863107_30	AF-P50357-F1-model_v4	1.18e-19	1	0.983	nodC	N-acetylglucosaminyltransferase	Plant-microbe interactions	Rhizobia-legume symbiosis	Root nodulation	2.4.1.-	K14666
MFD00082.bin.1.24	MFD00082.bin.1.24_contig_911_192	AF-P50357-F1-model_v4	2.089e-17	1	0.985	nodC	N-acetylglucosaminyltransferase	Plant-microbe interactions	Rhizobia-legume symbiosis	Root nodulation	2.4.1.-	K14666
MFD05513.bin.1.263	MFD05513.bin.1.263_contig_8665_101	AF-P50357-F1-model_v4	3.589e-17	1	0.983	nodC	N-acetylglucosaminyltransferase	Plant-microbe interactions	Rhizobia-legume symbiosis	Root nodulation	2.4.1.-	K14666
MFD09267.bin.1.350	MFD09267.bin.1.350_contig_5105_750	AF-P50357-F1-model_v4	1.082e-20	0.995	0.978	nodC	N-acetylglucosaminyltransferase	Plant-microbe interactions	Rhizobia-legume symbiosis	Root nodulation	2.4.1.-	K14666
MFD04463.bin.1.43	MFD04463.bin.1.43_contig_21122_282	AF-P50357-F1-model_v4	1.246e-14	0.824	0.886	nodC	N-acetylglucosaminyltransferase	Plant-microbe interactions	Rhizobia-legume symbiosis	Root nodulation	2.4.1.-	K14666
SRR11829130bin.10	SRR11829130bin.10_k141_612870_12	AF-P50357-F1-model_v4	3.529e-19	0.989	0.985	nodC	N-acetylglucosaminyltransferase	Plant-microbe interactions	Rhizobia-legume symbiosis	Root nodulation	2.4.1.-	K14666
MFD03323.bin.1.56	MFD03323.bin.1.56_contig_78935_4	AF-P50357-F1-model_v4	7.796e-16	0.995	0.995	nodC	N-acetylglucosaminyltransferase	Plant-microbe interactions	Rhizobia-legume symbiosis	Root nodulation	2.4.1.-	K14666
MFD05442.bin.1.55	MFD05442.bin.1.55_contig_3938_1645	AF-P50357-F1-model_v4	3.101e-14	0.985	0.988	nodC	N-acetylglucosaminyltransferase	Plant-microbe interactions	Rhizobia-legume symbiosis	Root nodulation	2.4.1.-	K14666
MFD02581.bin.1.211	MFD02581.bin.1.211_contig_9967_313	AF-P50357-F1-model_v4	4.232e-18	0.853	0.99	nodC	N-acetylglucosaminyltransferase	Plant-microbe interactions	Rhizobia-legume symbiosis	Root nodulation	2.4.1.-	K14666
MFD10113.bin.c.4	MFD10113.bin.c.4_contig_2774_2385	AF-P50357-F1-model_v4	1.443e-17	1	0.985	nodC	N-acetylglucosaminyltransferase	Plant-microbe interactions	Rhizobia-legume symbiosis	Root nodulation	2.4.1.-	K14666
MFD04463.bin.1.193	MFD04463.bin.1.193_contig_62915_51	AF-P50357-F1-model_v4	1.643e-18	0.969	0.944	nodC	N-acetylglucosaminyltransferase	Plant-microbe interactions	Rhizobia-legume symbiosis	Root nodulation	2.4.1.-	K14666
MFD09964.bin.1.111	MFD09964.bin.1.111_contig_21452_430	AF-P50357-F1-model_v4	4.655e-19	1	0.978	nodC	N-acetylglucosaminyltransferase	Plant-microbe interactions	Rhizobia-legume symbiosis	Root nodulation	2.4.1.-	K14666
SRR7095402rbin.7	SRR7095402rbin.7_k141_1536596_13	AF-P50357-F1-model_v4	2.176e-15	0.95	0.867	nodC	N-acetylglucosaminyltransferase	Plant-microbe interactions	Rhizobia-legume symbiosis	Root nodulation	2.4.1.-	K14666
SRR11678605bin.3	SRR11678605bin.3_k141_1553968_1	AF-P50357-F1-model_v4	4.792e-17	0.987	0.959	nodC	N-acetylglucosaminyltransferase	Plant-microbe interactions	Rhizobia-legume symbiosis	Root nodulation	2.4.1.-	K14666
MFD01275.bin.c.22	MFD01275.bin.c.22_contig_4920_2207	AF-P50357-F1-model_v4	4.903e-13	0.968	0.952	nodC	N-acetylglucosaminyltransferase	Plant-microbe interactions	Rhizobia-legume symbiosis	Root nodulation	2.4.1.-	K14666
MFD09212.bin.1.217	MFD09212.bin.1.217_contig_750_2377	AF-P50357-F1-model_v4	2.424e-19	1	0.985	nodC	N-acetylglucosaminyltransferase	Plant-microbe interactions	Rhizobia-legume symbiosis	Root nodulation	2.4.1.-	K14666
SRR7096238rbin.37	SRR7096238rbin.37_k141_3928735_14	AF-P50357-F1-model_v4	9.56e-14	0.972	0.855	nodC	N-acetylglucosaminyltransferase	Plant-microbe interactions	Rhizobia-legume symbiosis	Root nodulation	2.4.1.-	K14666
MFD02242.bin.1.77	MFD02242.bin.1.77_contig_65560_207	AF-P50357-F1-model_v4	2.045e-22	0.813	0.973	nodC	N-acetylglucosaminyltransferase	Plant-microbe interactions	Rhizobia-legume symbiosis	Root nodulation	2.4.1.-	K14666
MFD03346.bin.1.1	MFD03346.bin.1.1_contig_35656_143	AF-P50357-F1-model_v4	1.907e-19	1	0.973	nodC	N-acetylglucosaminyltransferase	Plant-microbe interactions	Rhizobia-legume symbiosis	Root nodulation	2.4.1.-	K14666
SRR7004194rbin.5	SRR7004194rbin.5_k141_453235_4	AF-P50357-F1-model_v4	1.014e-15	0.983	0.976	nodC	N-acetylglucosaminyltransferase	Plant-microbe interactions	Rhizobia-legume symbiosis	Root nodulation	2.4.1.-	K14666
SRR5823598rbin.9	SRR5823598rbin.9_k141_11163_15	AF-P50357-F1-model_v4	1.702e-18	0.914	0.925	nodC	N-acetylglucosaminyltransferase	Plant-microbe interactions	Rhizobia-legume symbiosis	Root nodulation	2.4.1.-	K14666
SRR12844116bin.1	SRR12844116bin.1_k141_327405_6	AF-P50357-F1-model_v4	1.241e-26	0.914	0.981	nodC	N-acetylglucosaminyltransferase	Plant-microbe interactions	Rhizobia-legume symbiosis	Root nodulation	2.4.1.-	K14666
MFD09212.bin.c.2	MFD09212.bin.c.2_contig_9955_4117	AF-P50357-F1-model_v4	4.11e-18	0.938	0.99	nodC	N-acetylglucosaminyltransferase	Plant-microbe interactions	Rhizobia-legume symbiosis	Root nodulation	2.4.1.-	K14666
SRR7471336rbin.1	SRR7471336rbin.1_k141_37067_6	AF-P50357-F1-model_v4	5.387e-27	0.851	0.954	nodC	N-acetylglucosaminyltransferase	Plant-microbe interactions	Rhizobia-legume symbiosis	Root nodulation	2.4.1.-	K14666
SRR10489815bin.38	SRR10489815bin.38_k141_657359_35	AF-P50357-F1-model_v4	6.041e-18	0.997	0.976	nodC	N-acetylglucosaminyltransferase	Plant-microbe interactions	Rhizobia-legume symbiosis	Root nodulation	2.4.1.-	K14666
SRR11833494bin.12	SRR11833494bin.12_k141_123893_1379	AF-P50357-F1-model_v4	3.164e-20	0.992	0.959	nodC	N-acetylglucosaminyltransferase	Plant-microbe interactions	Rhizobia-legume symbiosis	Root nodulation	2.4.1.-	K14666
MFD00905.bin.1.96	MFD00905.bin.1.96_contig_24127_296	AF-P50357-F1-model_v4	3.274e-18	0.995	0.964	nodC	N-acetylglucosaminyltransferase	Plant-microbe interactions	Rhizobia-legume symbiosis	Root nodulation	2.4.1.-	K14666
SRR11673296bin.27	SRR11673296bin.27_k141_1075436_10	AF-P50357-F1-model_v4	1.862e-14	0.971	0.99	nodC	N-acetylglucosaminyltransferase	Plant-microbe interactions	Rhizobia-legume symbiosis	Root nodulation	2.4.1.-	K14666
SRR12170514bin.33	SRR12170514bin.33_k141_140064_4	AF-P50357-F1-model_v4	7.257e-22	0.923	0.947	nodC	N-acetylglucosaminyltransferase	Plant-microbe interactions	Rhizobia-legume symbiosis	Root nodulation	2.4.1.-	K14666
MFD09671.bin.1.136	MFD09671.bin.1.136_contig_45395_271	AF-P50357-F1-model_v4	1.606e-20	1	0.978	nodC	N-acetylglucosaminyltransferase	Plant-microbe interactions	Rhizobia-legume symbiosis	Root nodulation	2.4.1.-	K14666
MFD05521.bin.1.238	MFD05521.bin.1.238_contig_25475_136	AF-P50357-F1-model_v4	2.491e-15	0.997	0.937	nodC	N-acetylglucosaminyltransferase	Plant-microbe interactions	Rhizobia-legume symbiosis	Root nodulation	2.4.1.-	K14666
SRR10360647bin.2	SRR10360647bin.2_k141_1990015_3	AF-P50357-F1-model_v4	2.363e-14	1	0.981	nodC	N-acetylglucosaminyltransferase	Plant-microbe interactions	Rhizobia-legume symbiosis	Root nodulation	2.4.1.-	K14666
MFD06092.bin.c.3	MFD06092.bin.c.3_contig_13607_4540	AF-P50357-F1-model_v4	4.823e-15	0.948	0.901	nodC	N-acetylglucosaminyltransferase	Plant-microbe interactions	Rhizobia-legume symbiosis	Root nodulation	2.4.1.-	K14666
MFD01716.bin.3.239	MFD01716.bin.3.239_contig_27840_978	AF-P50357-F1-model_v4	2.774e-13	0.997	0.976	nodC	N-acetylglucosaminyltransferase	Plant-microbe interactions	Rhizobia-legume symbiosis	Root nodulation	2.4.1.-	K14666
SRR8879137rbin.2	SRR8879137rbin.2_k141_3583044_106	AF-P50357-F1-model_v4	5.828e-19	0.995	0.964	nodC	N-acetylglucosaminyltransferase	Plant-microbe interactions	Rhizobia-legume symbiosis	Root nodulation	2.4.1.-	K14666
MFD05513.bin.1.166	MFD05513.bin.1.166_contig_8199_310	AF-P50357-F1-model_v4	5.148e-14	0.921	0.973	nodC	N-acetylglucosaminyltransferase	Plant-microbe interactions	Rhizobia-legume symbiosis	Root nodulation	2.4.1.-	K14666
MFD05377.bin.2.13	MFD05377.bin.2.13_contig_62359_131	AF-P50357-F1-model_v4	8.314e-19	1	0.985	nodC	N-acetylglucosaminyltransferase	Plant-microbe interactions	Rhizobia-legume symbiosis	Root nodulation	2.4.1.-	K14666
MFD00731.bin.1.28	MFD00731.bin.1.28_contig_47589_254	AF-P50357-F1-model_v4	1.812e-14	0.983	0.985	nodC	N-acetylglucosaminyltransferase	Plant-microbe interactions	Rhizobia-legume symbiosis	Root nodulation	2.4.1.-	K14666
MFD00032.bin.1.211	MFD00032.bin.1.211_contig_65283_241	AF-P50357-F1-model_v4	1.871e-16	0.998	0.971	nodC	N-acetylglucosaminyltransferase	Plant-microbe interactions	Rhizobia-legume symbiosis	Root nodulation	2.4.1.-	K14666
MFD03044.bin.1.24	MFD03044.bin.1.24_contig_9243_1612	AF-P50357-F1-model_v4	8.324e-20	0.974	0.983	nodC	N-acetylglucosaminyltransferase	Plant-microbe interactions	Rhizobia-legume symbiosis	Root nodulation	2.4.1.-	K14666
SRR5829696rbin.11	SRR5829696rbin.11_k141_850734_83	AF-P50357-F1-model_v4	8.822e-19	1	0.993	nodC	N-acetylglucosaminyltransferase	Plant-microbe interactions	Rhizobia-legume symbiosis	Root nodulation	2.4.1.-	K14666
SRR11742962bin.64	SRR11742962bin.64_k141_1615283_6	AF-P50357-F1-model_v4	4.018e-20	0.984	0.973	nodC	N-acetylglucosaminyltransferase	Plant-microbe interactions	Rhizobia-legume symbiosis	Root nodulation	2.4.1.-	K14666
MFD00822.bin.1.116	MFD00822.bin.1.116_contig_51131_895	AF-P50357-F1-model_v4	1.548e-16	1	0.995	nodC	N-acetylglucosaminyltransferase	Plant-microbe interactions	Rhizobia-legume symbiosis	Root nodulation	2.4.1.-	K14666
MFD09603.bin.1.392	MFD09603.bin.1.392_contig_55398_89	AF-P50357-F1-model_v4	2.634e-19	0.977	0.981	nodC	N-acetylglucosaminyltransferase	Plant-microbe interactions	Rhizobia-legume symbiosis	Root nodulation	2.4.1.-	K14666
MFD09779.bin.1.328	MFD09779.bin.1.328_contig_24289_156	AF-P50357-F1-model_v4	3.401e-19	0.936	0.99	nodC	N-acetylglucosaminyltransferase	Plant-microbe interactions	Rhizobia-legume symbiosis	Root nodulation	2.4.1.-	K14666
SRR11679235bin.13	SRR11679235bin.13_k141_1041501_10	AF-P50357-F1-model_v4	4.145e-16	0.825	0.891	nodC	N-acetylglucosaminyltransferase	Plant-microbe interactions	Rhizobia-legume symbiosis	Root nodulation	2.4.1.-	K14666
MFD01721.bin.1.121	MFD01721.bin.1.121_contig_2931_446	AF-P50357-F1-model_v4	1.478e-16	0.975	0.966	nodC	N-acetylglucosaminyltransferase	Plant-microbe interactions	Rhizobia-legume symbiosis	Root nodulation	2.4.1.-	K14666
SRR7004343rbin.2	SRR7004343rbin.2_k141_1195385_52	AF-P50357-F1-model_v4	9.563e-15	0.958	0.952	nodC	N-acetylglucosaminyltransferase	Plant-microbe interactions	Rhizobia-legume symbiosis	Root nodulation	2.4.1.-	K14666
SRR10998591bin.5	SRR10998591bin.5_k141_653597_12	AF-P50357-F1-model_v4	2.471e-18	0.951	0.988	nodC	N-acetylglucosaminyltransferase	Plant-microbe interactions	Rhizobia-legume symbiosis	Root nodulation	2.4.1.-	K14666
MFD02360.bin.1.271	MFD02360.bin.1.271_contig_4146_435	AF-P50357-F1-model_v4	1.601e-19	0.98	0.995	nodC	N-acetylglucosaminyltransferase	Plant-microbe interactions	Rhizobia-legume symbiosis	Root nodulation	2.4.1.-	K14666
MFD05942.bin.1.3	MFD05942.bin.1.3_contig_14911_64	AF-P50357-F1-model_v4	5.253e-19	1	0.966	nodC	N-acetylglucosaminyltransferase	Plant-microbe interactions	Rhizobia-legume symbiosis	Root nodulation	2.4.1.-	K14666
MFD05537.bin.1.31	MFD05537.bin.1.31_contig_1329_130	AF-P50357-F1-model_v4	1.685e-19	0.954	0.993	nodC	N-acetylglucosaminyltransferase	Plant-microbe interactions	Rhizobia-legume symbiosis	Root nodulation	2.4.1.-	K14666
MFD05442.bin.1.105	MFD05442.bin.1.105_contig_12826_861	AF-P50357-F1-model_v4	1.453e-14	0.946	0.901	nodC	N-acetylglucosaminyltransferase	Plant-microbe interactions	Rhizobia-legume symbiosis	Root nodulation	2.4.1.-	K14666
MFD05377.bin.1.171	MFD05377.bin.1.171_contig_82525_599	AF-P50357-F1-model_v4	3.226e-19	1	0.998	nodC	N-acetylglucosaminyltransferase	Plant-microbe interactions	Rhizobia-legume symbiosis	Root nodulation	2.4.1.-	K14666
SRR6202034rbin.4	SRR6202034rbin.4_k141_67623_18	AF-P50357-F1-model_v4	1.02e-15	0.877	1	nodC	N-acetylglucosaminyltransferase	Plant-microbe interactions	Rhizobia-legume symbiosis	Root nodulation	2.4.1.-	K14666
MFD01721.bin.1.108	MFD01721.bin.1.108_contig_4692_1788	AF-P50357-F1-model_v4	3.634e-18	1	0.985	nodC	N-acetylglucosaminyltransferase	Plant-microbe interactions	Rhizobia-legume symbiosis	Root nodulation	2.4.1.-	K14666
SRR8879130rbin.59	SRR8879130rbin.59_k141_2205444_75	AF-P50357-F1-model_v4	4.269e-15	0.946	0.985	nodC	N-acetylglucosaminyltransferase	Plant-microbe interactions	Rhizobia-legume symbiosis	Root nodulation	2.4.1.-	K14666
SRR11835574bin.26	SRR11835574bin.26_k141_282685_32	AF-P50357-F1-model_v4	4.5e-20	0.995	0.961	nodC	N-acetylglucosaminyltransferase	Plant-microbe interactions	Rhizobia-legume symbiosis	Root nodulation	2.4.1.-	K14666
MFD01275.bin.1.1	MFD01275.bin.1.1_contig_11803_2115	AF-P50357-F1-model_v4	4.166e-18	1	0.973	nodC	N-acetylglucosaminyltransferase	Plant-microbe interactions	Rhizobia-legume symbiosis	Root nodulation	2.4.1.-	K14666
MFD05521.bin.1.286	MFD05521.bin.1.286_contig_43631_61	AF-P50357-F1-model_v4	3.184e-15	0.951	0.884	nodC	N-acetylglucosaminyltransferase	Plant-microbe interactions	Rhizobia-legume symbiosis	Root nodulation	2.4.1.-	K14666
SRR10953302bin.6	SRR10953302bin.6_k141_376974_72	AF-P50357-F1-model_v4	3.159e-18	0.924	0.823	nodC	N-acetylglucosaminyltransferase	Plant-microbe interactions	Rhizobia-legume symbiosis	Root nodulation	2.4.1.-	K14666
MFD04716.bin.1.82	MFD04716.bin.1.82_contig_10815_736	AF-P50357-F1-model_v4	6.898e-18	0.997	0.896	nodC	N-acetylglucosaminyltransferase	Plant-microbe interactions	Rhizobia-legume symbiosis	Root nodulation	2.4.1.-	K14666
SRR8881011rbin.103	SRR8881011rbin.103_k141_3348642_17	AF-P50357-F1-model_v4	1.364e-16	0.997	0.879	nodC	N-acetylglucosaminyltransferase	Plant-microbe interactions	Rhizobia-legume symbiosis	Root nodulation	2.4.1.-	K14666
SRR7101595rbin.24	SRR7101595rbin.24_k141_4081552_118	AF-P50357-F1-model_v4	1.331e-25	0.964	0.959	nodC	N-acetylglucosaminyltransferase	Plant-microbe interactions	Rhizobia-legume symbiosis	Root nodulation	2.4.1.-	K14666
SRR11678605bin.18	SRR11678605bin.18_k141_2363432_106	AF-P50357-F1-model_v4	6.168e-16	0.951	0.896	nodC	N-acetylglucosaminyltransferase	Plant-microbe interactions	Rhizobia-legume symbiosis	Root nodulation	2.4.1.-	K14666
MFD00962.bin.1.127	MFD00962.bin.1.127_contig_2124_103	AF-P50357-F1-model_v4	2.437e-17	1	0.985	nodC	N-acetylglucosaminyltransferase	Plant-microbe interactions	Rhizobia-legume symbiosis	Root nodulation	2.4.1.-	K14666
MFD01872.bin.1.111	MFD01872.bin.1.111_contig_52638_214	AF-P50357-F1-model_v4	1.517e-15	0.946	0.901	nodC	N-acetylglucosaminyltransferase	Plant-microbe interactions	Rhizobia-legume symbiosis	Root nodulation	2.4.1.-	K14666
MFD00905.bin.1.232	MFD00905.bin.1.232_contig_28994_491	AF-P50357-F1-model_v4	2.275e-21	0.983	0.983	nodC	N-acetylglucosaminyltransferase	Plant-microbe interactions	Rhizobia-legume symbiosis	Root nodulation	2.4.1.-	K14666
MFD05521.bin.1.70	MFD05521.bin.1.70_contig_15429_219	AF-P50357-F1-model_v4	4.39e-19	0.997	0.973	nodC	N-acetylglucosaminyltransferase	Plant-microbe interactions	Rhizobia-legume symbiosis	Root nodulation	2.4.1.-	K14666
SRR5195133rbin.7	SRR5195133rbin.7_k141_222045_15	AF-P50357-F1-model_v4	7.285e-20	1	0.993	nodC	N-acetylglucosaminyltransferase	Plant-microbe interactions	Rhizobia-legume symbiosis	Root nodulation	2.4.1.-	K14666
SRR3984885rbin.13	SRR3984885rbin.13_k141_1298853_17	AF-P50357-F1-model_v4	5.087e-19	0.997	0.973	nodC	N-acetylglucosaminyltransferase	Plant-microbe interactions	Rhizobia-legume symbiosis	Root nodulation	2.4.1.-	K14666
MFD05684.bin.1.284	MFD05684.bin.1.284_contig_10098_429	AF-P50357-F1-model_v4	2.088e-16	0.854	0.913	nodC	N-acetylglucosaminyltransferase	Plant-microbe interactions	Rhizobia-legume symbiosis	Root nodulation	2.4.1.-	K14666
SRR7098091rbin.20	SRR7098091rbin.20_k141_3896050_31	AF-P50357-F1-model_v4	7.806e-15	0.948	0.877	nodC	N-acetylglucosaminyltransferase	Plant-microbe interactions	Rhizobia-legume symbiosis	Root nodulation	2.4.1.-	K14666
SRR12349874bin.10	SRR12349874bin.10_k141_23925_14	AF-P50357-F1-model_v4	6.335e-24	0.931	0.978	nodC	N-acetylglucosaminyltransferase	Plant-microbe interactions	Rhizobia-legume symbiosis	Root nodulation	2.4.1.-	K14666
MFD04212.bin.1.66	MFD04212.bin.1.66_contig_2001_2315	AF-P50357-F1-model_v4	8.2e-16	0.981	0.981	nodC	N-acetylglucosaminyltransferase	Plant-microbe interactions	Rhizobia-legume symbiosis	Root nodulation	2.4.1.-	K14666
MFD01872.bin.1.174	MFD01872.bin.1.174_contig_77907_2171	AF-P50357-F1-model_v4	5.319e-15	0.947	0.896	nodC	N-acetylglucosaminyltransferase	Plant-microbe interactions	Rhizobia-legume symbiosis	Root nodulation	2.4.1.-	K14666
SRR10127269bin.3	SRR10127269bin.3_k141_93189_27	AF-P50357-F1-model_v4	1.566e-19	0.938	0.981	nodC	N-acetylglucosaminyltransferase	Plant-microbe interactions	Rhizobia-legume symbiosis	Root nodulation	2.4.1.-	K14666
SRR3970034rbin.28	SRR3970034rbin.28_k141_922716_6	AF-P50357-F1-model_v4	8.26e-18	0.969	0.898	nodC	N-acetylglucosaminyltransferase	Plant-microbe interactions	Rhizobia-legume symbiosis	Root nodulation	2.4.1.-	K14666
SRR6266498rbin.15	SRR6266498rbin.15_k141_172435_16	AF-P50357-F1-model_v4	1.546e-18	0.966	0.985	nodC	N-acetylglucosaminyltransferase	Plant-microbe interactions	Rhizobia-legume symbiosis	Root nodulation	2.4.1.-	K14666
MFD04540.bin.1.28	MFD04540.bin.1.28_contig_16149_438	AF-P50357-F1-model_v4	5.576e-16	0.894	0.932	nodC	N-acetylglucosaminyltransferase	Plant-microbe interactions	Rhizobia-legume symbiosis	Root nodulation	2.4.1.-	K14666
MFD02416.bin.1.397	MFD02416.bin.1.397_contig_61671_812	AF-P50357-F1-model_v4	1.717e-19	0.86	0.869	nodC	N-acetylglucosaminyltransferase	Plant-microbe interactions	Rhizobia-legume symbiosis	Root nodulation	2.4.1.-	K14666
MFD03250.bin.1.109	MFD03250.bin.1.109_contig_19318_474	AF-P50357-F1-model_v4	4.623e-15	0.921	0.901	nodC	N-acetylglucosaminyltransferase	Plant-microbe interactions	Rhizobia-legume symbiosis	Root nodulation	2.4.1.-	K14666
MFD06714.bin.1.149	MFD06714.bin.1.149_contig_22199_248	AF-P50357-F1-model_v4	4.297e-19	0.979	0.961	nodC	N-acetylglucosaminyltransferase	Plant-microbe interactions	Rhizobia-legume symbiosis	Root nodulation	2.4.1.-	K14666
SRR5210470rbin.28	SRR5210470rbin.28_k141_7849_1	AF-P50357-F1-model_v4	6.732e-18	0.997	0.971	nodC	N-acetylglucosaminyltransferase	Plant-microbe interactions	Rhizobia-legume symbiosis	Root nodulation	2.4.1.-	K14666
SRR6202034rbin.6	SRR6202034rbin.6_k141_282051_34	AF-P50357-F1-model_v4	8.074e-17	0.962	0.898	nodC	N-acetylglucosaminyltransferase	Plant-microbe interactions	Rhizobia-legume symbiosis	Root nodulation	2.4.1.-	K14666
MFD10007.bin.1.33	MFD10007.bin.1.33_contig_14832_619	AF-P50357-F1-model_v4	9.508e-18	0.992	0.969	nodC	N-acetylglucosaminyltransferase	Plant-microbe interactions	Rhizobia-legume symbiosis	Root nodulation	2.4.1.-	K14666
MFD02199.bin.2.51	MFD02199.bin.2.51_contig_7854_414	AF-P50357-F1-model_v4	2.086e-19	0.995	0.985	nodC	N-acetylglucosaminyltransferase	Plant-microbe interactions	Rhizobia-legume symbiosis	Root nodulation	2.4.1.-	K14666
MFD01721.bin.1.247	MFD01721.bin.1.247_contig_6239_542	AF-P50357-F1-model_v4	2.891e-14	0.988	0.831	nodC	N-acetylglucosaminyltransferase	Plant-microbe interactions	Rhizobia-legume symbiosis	Root nodulation	2.4.1.-	K14666
MFD00962.bin.1.94	MFD00962.bin.1.94_contig_85771_134	AF-P50357-F1-model_v4	1.582e-12	1	0.845	nodC	N-acetylglucosaminyltransferase	Plant-microbe interactions	Rhizobia-legume symbiosis	Root nodulation	2.4.1.-	K14666
SRR11829118bin.4	SRR11829118bin.4_k141_545008_4	AF-P50357-F1-model_v4	2.579e-15	0.893	0.925	nodC	N-acetylglucosaminyltransferase	Plant-microbe interactions	Rhizobia-legume symbiosis	Root nodulation	2.4.1.-	K14666
MFD01633.bin.1.119	MFD01633.bin.1.119_contig_110521_47	AF-P50357-F1-model_v4	1.059e-16	0.994	0.886	nodC	N-acetylglucosaminyltransferase	Plant-microbe interactions	Rhizobia-legume symbiosis	Root nodulation	2.4.1.-	K14666
MFD09671.bin.1.48	MFD09671.bin.1.48_contig_41949_255	AF-P50357-F1-model_v4	7.852e-16	0.959	0.816	nodC	N-acetylglucosaminyltransferase	Plant-microbe interactions	Rhizobia-legume symbiosis	Root nodulation	2.4.1.-	K14666
SRR8185400rbin.6	SRR8185400rbin.6_k141_313801_2	AF-P50357-F1-model_v4	3.013e-20	0.925	0.978	nodC	N-acetylglucosaminyltransferase	Plant-microbe interactions	Rhizobia-legume symbiosis	Root nodulation	2.4.1.-	K14666
SRR12927892bin.44	SRR12927892bin.44_k141_3218523_171	AF-P50357-F1-model_v4	2.15e-19	0.997	0.973	nodC	N-acetylglucosaminyltransferase	Plant-microbe interactions	Rhizobia-legume symbiosis	Root nodulation	2.4.1.-	K14666
SRR8554485rbin.129	SRR8554485rbin.129_k141_1023833_40	AF-P50357-F1-model_v4	3.03e-18	1	0.99	nodC	N-acetylglucosaminyltransferase	Plant-microbe interactions	Rhizobia-legume symbiosis	Root nodulation	2.4.1.-	K14666
S25rbin.17	S25rbin.17_k141_1255777_169	AF-P50357-F1-model_v4	1.665e-18	0.98	0.985	nodC	N-acetylglucosaminyltransferase	Plant-microbe interactions	Rhizobia-legume symbiosis	Root nodulation	2.4.1.-	K14666
MFD09267.bin.1.386	MFD09267.bin.1.386_contig_61675_117	AF-P50357-F1-model_v4	5.004e-18	0.974	0.981	nodC	N-acetylglucosaminyltransferase	Plant-microbe interactions	Rhizobia-legume symbiosis	Root nodulation	2.4.1.-	K14666
MFD01721.bin.1.121	MFD01721.bin.1.121_contig_7971_10	AF-P50357-F1-model_v4	2.165e-18	0.945	0.932	nodC	N-acetylglucosaminyltransferase	Plant-microbe interactions	Rhizobia-legume symbiosis	Root nodulation	2.4.1.-	K14666
MFD09730.bin.1.93	MFD09730.bin.1.93_contig_13706_1163	AF-P50357-F1-model_v4	5.304e-18	0.997	0.988	nodC	N-acetylglucosaminyltransferase	Plant-microbe interactions	Rhizobia-legume symbiosis	Root nodulation	2.4.1.-	K14666
SRR5829547rbin.10	SRR5829547rbin.10_k141_455142_19	AF-P50357-F1-model_v4	2.199e-18	0.997	0.976	nodC	N-acetylglucosaminyltransferase	Plant-microbe interactions	Rhizobia-legume symbiosis	Root nodulation	2.4.1.-	K14666
MFD01213.bin.1.21	MFD01213.bin.1.21_contig_1772_2650	AF-P50357-F1-model_v4	2.942e-23	0.954	0.973	nodC	N-acetylglucosaminyltransferase	Plant-microbe interactions	Rhizobia-legume symbiosis	Root nodulation	2.4.1.-	K14666
MFD03726.bin.1.170	MFD03726.bin.1.170_contig_36406_393	AF-P50357-F1-model_v4	1.992e-15	0.942	0.896	nodC	N-acetylglucosaminyltransferase	Plant-microbe interactions	Rhizobia-legume symbiosis	Root nodulation	2.4.1.-	K14666
SRR6202158rbin.6	SRR6202158rbin.6_k141_113222_71	AF-P50357-F1-model_v4	1.343e-18	0.99	0.981	nodC	N-acetylglucosaminyltransferase	Plant-microbe interactions	Rhizobia-legume symbiosis	Root nodulation	2.4.1.-	K14666
MFD09603.bin.1.231	MFD09603.bin.1.231_contig_6619_521	AF-P50357-F1-model_v4	5.083e-18	0.971	0.872	nodC	N-acetylglucosaminyltransferase	Plant-microbe interactions	Rhizobia-legume symbiosis	Root nodulation	2.4.1.-	K14666
MFD02416.bin.1.374	MFD02416.bin.1.374_contig_38958_22	AF-P50357-F1-model_v4	1.272e-19	0.98	0.976	nodC	N-acetylglucosaminyltransferase	Plant-microbe interactions	Rhizobia-legume symbiosis	Root nodulation	2.4.1.-	K14666
SRR9179560rbin.43	SRR9179560rbin.43_k141_671765_41	AF-P50357-F1-model_v4	3.517e-16	0.994	0.881	nodC	N-acetylglucosaminyltransferase	Plant-microbe interactions	Rhizobia-legume symbiosis	Root nodulation	2.4.1.-	K14666
SRR6474920rbin.15	SRR6474920rbin.15_k141_23054_814	AF-P50357-F1-model_v4	6.895e-18	1	0.988	nodC	N-acetylglucosaminyltransferase	Plant-microbe interactions	Rhizobia-legume symbiosis	Root nodulation	2.4.1.-	K14666
SRR7093792rbin.35	SRR7093792rbin.35_k141_2114624_20	AF-P50357-F1-model_v4	2.926e-15	0.987	0.884	nodC	N-acetylglucosaminyltransferase	Plant-microbe interactions	Rhizobia-legume symbiosis	Root nodulation	2.4.1.-	K14666
MFD05377.bin.1.115	MFD05377.bin.1.115_contig_85758_29	AF-P50357-F1-model_v4	1.088e-14	0.952	0.973	nodC	N-acetylglucosaminyltransferase	Plant-microbe interactions	Rhizobia-legume symbiosis	Root nodulation	2.4.1.-	K14666
MFD02809.bin.1.359	MFD02809.bin.1.359_contig_187077_42	AF-P50357-F1-model_v4	1.757e-19	0.973	0.966	nodC	N-acetylglucosaminyltransferase	Plant-microbe interactions	Rhizobia-legume symbiosis	Root nodulation	2.4.1.-	K14666
MFD04944.bin.1.167	MFD04944.bin.1.167_contig_30720_31	AF-P50357-F1-model_v4	4.551e-18	0.92	0.91	nodC	N-acetylglucosaminyltransferase	Plant-microbe interactions	Rhizobia-legume symbiosis	Root nodulation	2.4.1.-	K14666
SRR11742948bin.71	SRR11742948bin.71_k141_3535947_11	AF-P50357-F1-model_v4	1.909e-19	0.975	0.995	nodC	N-acetylglucosaminyltransferase	Plant-microbe interactions	Rhizobia-legume symbiosis	Root nodulation	2.4.1.-	K14666
SRR11842680bin.21	SRR11842680bin.21_k141_4472823_35	AF-P50357-F1-model_v4	2.356e-18	0.975	0.983	nodC	N-acetylglucosaminyltransferase	Plant-microbe interactions	Rhizobia-legume symbiosis	Root nodulation	2.4.1.-	K14666
SRR11674055bin.1	SRR11674055bin.1_k141_930713_59	AF-P50357-F1-model_v4	8.821e-14	0.973	0.964	nodC	N-acetylglucosaminyltransferase	Plant-microbe interactions	Rhizobia-legume symbiosis	Root nodulation	2.4.1.-	K14666
SRR7003767rbin.4	SRR7003767rbin.4_k141_209459_2	AF-P50357-F1-model_v4	9.934e-19	0.992	0.973	nodC	N-acetylglucosaminyltransferase	Plant-microbe interactions	Rhizobia-legume symbiosis	Root nodulation	2.4.1.-	K14666
MFD03804.bin.1.21	MFD03804.bin.1.21_contig_7235_807	AF-P50357-F1-model_v4	9.467e-17	0.997	0.969	nodC	N-acetylglucosaminyltransferase	Plant-microbe interactions	Rhizobia-legume symbiosis	Root nodulation	2.4.1.-	K14666
MFD05841.bin.1.133	MFD05841.bin.1.133_contig_60315_16	AF-P50357-F1-model_v4	3.442e-14	0.983	0.981	nodC	N-acetylglucosaminyltransferase	Plant-microbe interactions	Rhizobia-legume symbiosis	Root nodulation	2.4.1.-	K14666
SRR7004144rbin.1	SRR7004144rbin.1_k141_114640_10	AF-P50357-F1-model_v4	7.368e-23	0.993	0.969	nodC	N-acetylglucosaminyltransferase	Plant-microbe interactions	Rhizobia-legume symbiosis	Root nodulation	2.4.1.-	K14666
SRR6266498rbin.15	SRR6266498rbin.15_k141_90396_6	AF-P50357-F1-model_v4	2.247e-16	0.957	0.898	nodC	N-acetylglucosaminyltransferase	Plant-microbe interactions	Rhizobia-legume symbiosis	Root nodulation	2.4.1.-	K14666
MFD01476.bin.1.148	MFD01476.bin.1.148_contig_49993_290	AF-P50357-F1-model_v4	4.312e-16	0.997	0.84	nodC	N-acetylglucosaminyltransferase	Plant-microbe interactions	Rhizobia-legume symbiosis	Root nodulation	2.4.1.-	K14666
MFD02416.bin.3.134	MFD02416.bin.3.134_contig_4469_35	AF-P50357-F1-model_v4	2.737e-14	0.923	0.985	nodC	N-acetylglucosaminyltransferase	Plant-microbe interactions	Rhizobia-legume symbiosis	Root nodulation	2.4.1.-	K14666
SRR11719875bin.2	SRR11719875bin.2_k141_243378_51	AF-P50357-F1-model_v4	9.926e-20	0.967	0.896	nodC	N-acetylglucosaminyltransferase	Plant-microbe interactions	Rhizobia-legume symbiosis	Root nodulation	2.4.1.-	K14666
MFD01721.bin.1.211	MFD01721.bin.1.211_contig_8752_15	AF-P50357-F1-model_v4	1.391e-23	0.96	0.976	nodC	N-acetylglucosaminyltransferase	Plant-microbe interactions	Rhizobia-legume symbiosis	Root nodulation	2.4.1.-	K14666
MFD00962.bin.1.108	MFD00962.bin.1.108_contig_54978_1037	AF-P50357-F1-model_v4	1.574e-20	0.834	0.964	nodC	N-acetylglucosaminyltransferase	Plant-microbe interactions	Rhizobia-legume symbiosis	Root nodulation	2.4.1.-	K14666
SRR8205309rbin.1	SRR8205309rbin.1_k141_230037_35	AF-P50357-F1-model_v4	4.158e-14	0.828	0.872	nodC	N-acetylglucosaminyltransferase	Plant-microbe interactions	Rhizobia-legume symbiosis	Root nodulation	2.4.1.-	K14666
MFD09267.bin.3.5	MFD09267.bin.3.5_contig_22914_432	AF-P50357-F1-model_v4	1.638e-18	1	0.985	nodC	N-acetylglucosaminyltransferase	Plant-microbe interactions	Rhizobia-legume symbiosis	Root nodulation	2.4.1.-	K14666
MFD04540.bin.1.1	MFD04540.bin.1.1_contig_3816_1088	AF-P50357-F1-model_v4	5.974e-20	1	0.988	nodC	N-acetylglucosaminyltransferase	Plant-microbe interactions	Rhizobia-legume symbiosis	Root nodulation	2.4.1.-	K14666
MFD06092.bin.1.175	MFD06092.bin.1.175_contig_45305_589	AF-P50357-F1-model_v4	5.197e-15	0.924	0.884	nodC	N-acetylglucosaminyltransferase	Plant-microbe interactions	Rhizobia-legume symbiosis	Root nodulation	2.4.1.-	K14666
MFD01213.bin.1.175	MFD01213.bin.1.175_contig_368_258	AF-P50357-F1-model_v4	2.083e-13	0.955	0.884	nodC	N-acetylglucosaminyltransferase	Plant-microbe interactions	Rhizobia-legume symbiosis	Root nodulation	2.4.1.-	K14666
MFD01716.bin.1.181	MFD01716.bin.1.181_contig_39239_774	AF-P50357-F1-model_v4	4.545e-15	0.962	0.969	nodC	N-acetylglucosaminyltransferase	Plant-microbe interactions	Rhizobia-legume symbiosis	Root nodulation	2.4.1.-	K14666
SRR12170508bin.40	SRR12170508bin.40_k141_91646_151	AF-P50357-F1-model_v4	2.443e-17	1	0.978	nodC	N-acetylglucosaminyltransferase	Plant-microbe interactions	Rhizobia-legume symbiosis	Root nodulation	2.4.1.-	K14666
MFD02199.bin.1.2	MFD02199.bin.1.2_contig_19960_411	AF-P50357-F1-model_v4	1.804e-18	0.992	0.893	nodC	N-acetylglucosaminyltransferase	Plant-microbe interactions	Rhizobia-legume symbiosis	Root nodulation	2.4.1.-	K14666
MFD01689.bin.1.114	MFD01689.bin.1.114_contig_54622_819	AF-P50357-F1-model_v4	2.545e-20	1	0.971	nodC	N-acetylglucosaminyltransferase	Plant-microbe interactions	Rhizobia-legume symbiosis	Root nodulation	2.4.1.-	K14666
SRR5579883rbin.88	SRR5579883rbin.88_k141_176711_3	AF-P50357-F1-model_v4	7.884e-18	0.959	0.981	nodC	N-acetylglucosaminyltransferase	Plant-microbe interactions	Rhizobia-legume symbiosis	Root nodulation	2.4.1.-	K14666
MFD05942.bin.1.56	MFD05942.bin.1.56_contig_23102_329	AF-P50357-F1-model_v4	9.212e-23	0.859	0.978	nodC	N-acetylglucosaminyltransferase	Plant-microbe interactions	Rhizobia-legume symbiosis	Root nodulation	2.4.1.-	K14666
MFD02840.bin.1.327	MFD02840.bin.1.327_contig_1607_72	AF-P50357-F1-model_v4	5.295e-15	0.85	0.881	nodC	N-acetylglucosaminyltransferase	Plant-microbe interactions	Rhizobia-legume symbiosis	Root nodulation	2.4.1.-	K14666
MFD01872.bin.1.132	MFD01872.bin.1.132_contig_69320_223	AF-P50357-F1-model_v4	2.688e-18	0.979	0.964	nodC	N-acetylglucosaminyltransferase	Plant-microbe interactions	Rhizobia-legume symbiosis	Root nodulation	2.4.1.-	K14666
MFD02248.bin.1.122	MFD02248.bin.1.122_contig_12328_404	AF-P50357-F1-model_v4	6.801e-17	0.99	0.978	nodC	N-acetylglucosaminyltransferase	Plant-microbe interactions	Rhizobia-legume symbiosis	Root nodulation	2.4.1.-	K14666
SRR7004205rbin.31	SRR7004205rbin.31_k141_173306_6	AF-P50357-F1-model_v4	2.84e-18	1	0.985	nodC	N-acetylglucosaminyltransferase	Plant-microbe interactions	Rhizobia-legume symbiosis	Root nodulation	2.4.1.-	K14666
MFD02840.bin.1.57	MFD02840.bin.1.57_contig_131392_93	AF-P50357-F1-model_v4	3.74e-20	0.997	0.966	nodC	N-acetylglucosaminyltransferase	Plant-microbe interactions	Rhizobia-legume symbiosis	Root nodulation	2.4.1.-	K14666
MFD05502.bin.1.165	MFD05502.bin.1.165_contig_7596_591	AF-P50357-F1-model_v4	9.411e-20	0.986	0.988	nodC	N-acetylglucosaminyltransferase	Plant-microbe interactions	Rhizobia-legume symbiosis	Root nodulation	2.4.1.-	K14666
SRR11613357bin.89	SRR11613357bin.89_k141_3223423_16	AF-P50357-F1-model_v4	1.696e-14	0.943	0.896	nodC	N-acetylglucosaminyltransferase	Plant-microbe interactions	Rhizobia-legume symbiosis	Root nodulation	2.4.1.-	K14666
MFD00031.bin.c.3	MFD00031.bin.c.3_contig_15622_961	AF-P50357-F1-model_v4	1.798e-17	1	0.985	nodC	N-acetylglucosaminyltransferase	Plant-microbe interactions	Rhizobia-legume symbiosis	Root nodulation	2.4.1.-	K14666
MFD03975.bin.1.282	MFD03975.bin.1.282_contig_43120_280	AF-P50357-F1-model_v4	5.266e-18	0.995	0.978	nodC	N-acetylglucosaminyltransferase	Plant-microbe interactions	Rhizobia-legume symbiosis	Root nodulation	2.4.1.-	K14666
MFD09603.bin.2.240	MFD09603.bin.2.240_contig_38223_243	AF-P50357-F1-model_v4	7.613e-15	0.945	0.898	nodC	N-acetylglucosaminyltransferase	Plant-microbe interactions	Rhizobia-legume symbiosis	Root nodulation	2.4.1.-	K14666
MFD09603.bin.1.95	MFD09603.bin.1.95_contig_35943_1289	AF-P50357-F1-model_v4	3.835e-15	0.928	0.915	nodC	N-acetylglucosaminyltransferase	Plant-microbe interactions	Rhizobia-legume symbiosis	Root nodulation	2.4.1.-	K14666
SRR12917099bin.3	SRR12917099bin.3_k141_156040_6	AF-P50357-F1-model_v4	1.894e-21	0.902	0.973	nodC	N-acetylglucosaminyltransferase	Plant-microbe interactions	Rhizobia-legume symbiosis	Root nodulation	2.4.1.-	K14666
MFD04716.bin.1.59	MFD04716.bin.1.59_contig_17604_363	AF-P50357-F1-model_v4	1.242e-19	0.946	0.985	nodC	N-acetylglucosaminyltransferase	Plant-microbe interactions	Rhizobia-legume symbiosis	Root nodulation	2.4.1.-	K14666
MFD04716.bin.1.420	MFD04716.bin.1.420_contig_55208_16	AF-P50357-F1-model_v4	1.673e-18	0.965	0.966	nodC	N-acetylglucosaminyltransferase	Plant-microbe interactions	Rhizobia-legume symbiosis	Root nodulation	2.4.1.-	K14666
SRR10489828bin.20	SRR10489828bin.20_k141_1102162_51	AF-P50357-F1-model_v4	6.506e-19	0.983	0.864	nodC	N-acetylglucosaminyltransferase	Plant-microbe interactions	Rhizobia-legume symbiosis	Root nodulation	2.4.1.-	K14666
MFD05521.bin.1.25	MFD05521.bin.1.25_contig_65281_34	AF-P50357-F1-model_v4	1.87e-19	0.969	0.978	nodC	N-acetylglucosaminyltransferase	Plant-microbe interactions	Rhizobia-legume symbiosis	Root nodulation	2.4.1.-	K14666
MFD02840.bin.1.419	MFD02840.bin.1.419_contig_138709_21	AF-P50357-F1-model_v4	1.342e-22	0.943	0.966	nodC	N-acetylglucosaminyltransferase	Plant-microbe interactions	Rhizobia-legume symbiosis	Root nodulation	2.4.1.-	K14666
SRR11674058bin.20	SRR11674058bin.20_k141_283549_32	AF-P50357-F1-model_v4	2.189e-18	0.95	0.956	nodC	N-acetylglucosaminyltransferase	Plant-microbe interactions	Rhizobia-legume symbiosis	Root nodulation	2.4.1.-	K14666
MFD02416.bin.1.114	MFD02416.bin.1.114_contig_74413_1681	AF-P50357-F1-model_v4	1.16e-17	0.984	0.935	nodC	N-acetylglucosaminyltransferase	Plant-microbe interactions	Rhizobia-legume symbiosis	Root nodulation	2.4.1.-	K14666
MFD06714.bin.1.140	MFD06714.bin.1.140_contig_33635_36	AF-P50357-F1-model_v4	9.787e-16	0.944	0.881	nodC	N-acetylglucosaminyltransferase	Plant-microbe interactions	Rhizobia-legume symbiosis	Root nodulation	2.4.1.-	K14666
MFD01916.bin.1.82	MFD01916.bin.1.82_contig_461_1305	AF-P50357-F1-model_v4	9.072e-17	0.938	0.973	nodC	N-acetylglucosaminyltransferase	Plant-microbe interactions	Rhizobia-legume symbiosis	Root nodulation	2.4.1.-	K14666
SRR8100020rbin.6	SRR8100020rbin.6_k141_461176_19	AF-P50357-F1-model_v4	3.558e-19	0.997	0.971	nodC	N-acetylglucosaminyltransferase	Plant-microbe interactions	Rhizobia-legume symbiosis	Root nodulation	2.4.1.-	K14666
MFD02840.bin.1.420	MFD02840.bin.1.420_contig_22237_464	AF-P50357-F1-model_v4	2.657e-16	0.885	0.973	nodC	N-acetylglucosaminyltransferase	Plant-microbe interactions	Rhizobia-legume symbiosis	Root nodulation	2.4.1.-	K14666
MFD02416.bin.1.382	MFD02416.bin.1.382_contig_10836_244	AF-P50357-F1-model_v4	2.758e-15	1	0.988	nodC	N-acetylglucosaminyltransferase	Plant-microbe interactions	Rhizobia-legume symbiosis	Root nodulation	2.4.1.-	K14666
SRR8881009rbin.38	SRR8881009rbin.38_k141_1531351_22	AF-P50357-F1-model_v4	1.681e-19	0.997	0.978	nodC	N-acetylglucosaminyltransferase	Plant-microbe interactions	Rhizobia-legume symbiosis	Root nodulation	2.4.1.-	K14666
MFD02840.bin.3.7	MFD02840.bin.3.7_contig_64079_36	AF-P50357-F1-model_v4	1.122e-12	0.972	0.906	nodC	N-acetylglucosaminyltransferase	Plant-microbe interactions	Rhizobia-legume symbiosis	Root nodulation	2.4.1.-	K14666
SRR12688413bin.19	SRR12688413bin.19_k141_26255_282	AF-P50357-F1-model_v4	5.257e-22	1	0.981	nodC	N-acetylglucosaminyltransferase	Plant-microbe interactions	Rhizobia-legume symbiosis	Root nodulation	2.4.1.-	K14666
SRR12347633bin.6	SRR12347633bin.6_k141_10000_366	AF-P50357-F1-model_v4	1.414e-16	0.973	0.961	nodC	N-acetylglucosaminyltransferase	Plant-microbe interactions	Rhizobia-legume symbiosis	Root nodulation	2.4.1.-	K14666
MFD03551.bin.1.147	MFD03551.bin.1.147_contig_20393_28	AF-P50357-F1-model_v4	3.362e-19	0.99	0.993	nodC	N-acetylglucosaminyltransferase	Plant-microbe interactions	Rhizobia-legume symbiosis	Root nodulation	2.4.1.-	K14666
S249bin.11	S249bin.11_k141_809075_312	AF-P50357-F1-model_v4	3.78e-17	0.969	0.983	nodC	N-acetylglucosaminyltransferase	Plant-microbe interactions	Rhizobia-legume symbiosis	Root nodulation	2.4.1.-	K14666
MFD02416.bin.1.317	MFD02416.bin.1.317_contig_49773_2955	AF-P50357-F1-model_v4	1.902e-18	1	0.961	nodC	N-acetylglucosaminyltransferase	Plant-microbe interactions	Rhizobia-legume symbiosis	Root nodulation	2.4.1.-	K14666
MFD00031.bin.1.66	MFD00031.bin.1.66_contig_42638_586	AF-P50357-F1-model_v4	2.54e-18	0.945	0.981	nodC	N-acetylglucosaminyltransferase	Plant-microbe interactions	Rhizobia-legume symbiosis	Root nodulation	2.4.1.-	K14666
MFD05377.bin.1.47	MFD05377.bin.1.47_contig_30268_622	AF-P50357-F1-model_v4	3.391e-14	0.927	0.884	nodC	N-acetylglucosaminyltransferase	Plant-microbe interactions	Rhizobia-legume symbiosis	Root nodulation	2.4.1.-	K14666
SRR8676592rbin.3	SRR8676592rbin.3_k141_197253_7	AF-P50357-F1-model_v4	1.125e-16	0.993	0.86	nodC	N-acetylglucosaminyltransferase	Plant-microbe interactions	Rhizobia-legume symbiosis	Root nodulation	2.4.1.-	K14666
MFD08416.bin.1.79	MFD08416.bin.1.79_contig_23978_190	AF-P50357-F1-model_v4	3.205e-14	0.948	0.896	nodC	N-acetylglucosaminyltransferase	Plant-microbe interactions	Rhizobia-legume symbiosis	Root nodulation	2.4.1.-	K14666
MFD04651.bin.1.106	MFD04651.bin.1.106_contig_34193_23	AF-P50357-F1-model_v4	1.749e-19	1	0.99	nodC	N-acetylglucosaminyltransferase	Plant-microbe interactions	Rhizobia-legume symbiosis	Root nodulation	2.4.1.-	K14666
MFD05513.bin.1.196	MFD05513.bin.1.196_contig_2135_1208	AF-P50357-F1-model_v4	2.289e-20	1	0.973	nodC	N-acetylglucosaminyltransferase	Plant-microbe interactions	Rhizobia-legume symbiosis	Root nodulation	2.4.1.-	K14666
MFD05502.bin.1.154	MFD05502.bin.1.154_contig_24892_440	AF-P50357-F1-model_v4	2.074e-14	0.992	0.976	nodC	N-acetylglucosaminyltransferase	Plant-microbe interactions	Rhizobia-legume symbiosis	Root nodulation	2.4.1.-	K14666
SRR12170512bin.38	SRR12170512bin.38_k141_617203_27	AF-P50357-F1-model_v4	2.476e-13	0.804	0.864	nodC	N-acetylglucosaminyltransferase	Plant-microbe interactions	Rhizobia-legume symbiosis	Root nodulation	2.4.1.-	K14666
MFD00731.bin.1.201	MFD00731.bin.1.201_contig_12315_5	AF-P50357-F1-model_v4	1.542e-14	0.917	0.923	nodC	N-acetylglucosaminyltransferase	Plant-microbe interactions	Rhizobia-legume symbiosis	Root nodulation	2.4.1.-	K14666
SRR8879137rbin.51	SRR8879137rbin.51_k141_3206569_92	AF-P50357-F1-model_v4	1.56e-21	0.958	0.976	nodC	N-acetylglucosaminyltransferase	Plant-microbe interactions	Rhizobia-legume symbiosis	Root nodulation	2.4.1.-	K14666
MFD02840.bin.1.179	MFD02840.bin.1.179_contig_12307_1940	AF-P50357-F1-model_v4	1.138e-17	0.995	0.966	nodC	N-acetylglucosaminyltransferase	Plant-microbe interactions	Rhizobia-legume symbiosis	Root nodulation	2.4.1.-	K14666
SRR4030068rbin.73	SRR4030068rbin.73_k141_1237019_4	AF-P50357-F1-model_v4	9.183e-19	0.931	0.971	nodC	N-acetylglucosaminyltransferase	Plant-microbe interactions	Rhizobia-legume symbiosis	Root nodulation	2.4.1.-	K14666
MFD10007.bin.1.1	MFD10007.bin.1.1_contig_35863_249	AF-P50357-F1-model_v4	1.804e-21	1	0.985	nodC	N-acetylglucosaminyltransferase	Plant-microbe interactions	Rhizobia-legume symbiosis	Root nodulation	2.4.1.-	K14666
MFD00822.bin.1.215	MFD00822.bin.1.215_contig_33967_2815	AF-P50357-F1-model_v4	9.648e-17	0.966	0.877	nodC	N-acetylglucosaminyltransferase	Plant-microbe interactions	Rhizobia-legume symbiosis	Root nodulation	2.4.1.-	K14666
MFD03044.bin.1.103	MFD03044.bin.1.103_contig_8144_588	AF-P50357-F1-model_v4	2.613e-19	1	0.973	nodC	N-acetylglucosaminyltransferase	Plant-microbe interactions	Rhizobia-legume symbiosis	Root nodulation	2.4.1.-	K14666
SRR6056298rbin.2	SRR6056298rbin.2_k141_211907_16	AF-P50357-F1-model_v4	2.363e-20	1	0.973	nodC	N-acetylglucosaminyltransferase	Plant-microbe interactions	Rhizobia-legume symbiosis	Root nodulation	2.4.1.-	K14666
SRR6181342rbin.6	SRR6181342rbin.6_k141_4791020_12	AF-P50357-F1-model_v4	8.945e-15	0.995	0.983	nodC	N-acetylglucosaminyltransferase	Plant-microbe interactions	Rhizobia-legume symbiosis	Root nodulation	2.4.1.-	K14666
MFD03250.bin.2.95	MFD03250.bin.2.95_contig_14925_10	AF-P50357-F1-model_v4	4.68e-13	0.99	0.852	nodC	N-acetylglucosaminyltransferase	Plant-microbe interactions	Rhizobia-legume symbiosis	Root nodulation	2.4.1.-	K14666
S384bin.1	S384bin.1_k141_171651_35	AF-P50357-F1-model_v4	4.578e-15	0.945	0.896	nodC	N-acetylglucosaminyltransferase	Plant-microbe interactions	Rhizobia-legume symbiosis	Root nodulation	2.4.1.-	K14666
MFD09222.bin.1.18	MFD09222.bin.1.18_contig_181482_65	AF-P50357-F1-model_v4	2.073e-17	1	0.978	nodC	N-acetylglucosaminyltransferase	Plant-microbe interactions	Rhizobia-legume symbiosis	Root nodulation	2.4.1.-	K14666
SRR11719865bin.13	SRR11719865bin.13_k141_328526_58	AF-P50357-F1-model_v4	6.752e-19	0.966	0.983	nodC	N-acetylglucosaminyltransferase	Plant-microbe interactions	Rhizobia-legume symbiosis	Root nodulation	2.4.1.-	K14666
SRR12347922bin.2	SRR12347922bin.2_k141_2819_32	AF-P50357-F1-model_v4	1.075e-14	0.959	0.891	nodC	N-acetylglucosaminyltransferase	Plant-microbe interactions	Rhizobia-legume symbiosis	Root nodulation	2.4.1.-	K14666
MFD04434.bin.1.46	MFD04434.bin.1.46_contig_6686_141	AF-P50357-F1-model_v4	2.066e-19	1	0.983	nodC	N-acetylglucosaminyltransferase	Plant-microbe interactions	Rhizobia-legume symbiosis	Root nodulation	2.4.1.-	K14666
MFD04967.bin.2.159	MFD04967.bin.2.159_contig_345_126	AF-P50357-F1-model_v4	2.963e-15	0.841	0.93	nodC	N-acetylglucosaminyltransferase	Plant-microbe interactions	Rhizobia-legume symbiosis	Root nodulation	2.4.1.-	K14666
SRR3990169rbin.121	SRR3990169rbin.121_k141_840714_22	AF-P50357-F1-model_v4	8.053e-19	1	0.998	nodC	N-acetylglucosaminyltransferase	Plant-microbe interactions	Rhizobia-legume symbiosis	Root nodulation	2.4.1.-	K14666
SRR8879135rbin.13	SRR8879135rbin.13_k141_936584_7	AF-P50357-F1-model_v4	1.219e-17	0.941	0.985	nodC	N-acetylglucosaminyltransferase	Plant-microbe interactions	Rhizobia-legume symbiosis	Root nodulation	2.4.1.-	K14666
MFD02248.bin.1.47	MFD02248.bin.1.47_contig_18017_262	AF-P50357-F1-model_v4	1.579e-18	1	0.985	nodC	N-acetylglucosaminyltransferase	Plant-microbe interactions	Rhizobia-legume symbiosis	Root nodulation	2.4.1.-	K14666
MFD04967.bin.1.34	MFD04967.bin.1.34_contig_8177_3674	AF-P50357-F1-model_v4	7.802e-21	0.992	0.985	nodC	N-acetylglucosaminyltransferase	Plant-microbe interactions	Rhizobia-legume symbiosis	Root nodulation	2.4.1.-	K14666
SRR11613358bin.46	SRR11613358bin.46_k141_113707_21	AF-P50357-F1-model_v4	1.696e-14	0.943	0.896	nodC	N-acetylglucosaminyltransferase	Plant-microbe interactions	Rhizobia-legume symbiosis	Root nodulation	2.4.1.-	K14666
SRR5260221rbin.1	SRR5260221rbin.1_k141_500942_23	AF-P50357-F1-model_v4	1.752e-17	1	0.993	nodC	N-acetylglucosaminyltransferase	Plant-microbe interactions	Rhizobia-legume symbiosis	Root nodulation	2.4.1.-	K14666
MFD04580.bin.1.159	MFD04580.bin.1.159_contig_18874_1672	AF-P50357-F1-model_v4	3.142e-15	0.987	0.918	nodC	N-acetylglucosaminyltransferase	Plant-microbe interactions	Rhizobia-legume symbiosis	Root nodulation	2.4.1.-	K14666
SRR6187549rbin.4	SRR6187549rbin.4_k141_699091_28	AF-P50357-F1-model_v4	1.062e-17	1	0.985	nodC	N-acetylglucosaminyltransferase	Plant-microbe interactions	Rhizobia-legume symbiosis	Root nodulation	2.4.1.-	K14666
MFD09495.bin.1.134	MFD09495.bin.1.134_contig_90_1245	AF-P50357-F1-model_v4	1.885e-18	0.807	0.985	nodC	N-acetylglucosaminyltransferase	Plant-microbe interactions	Rhizobia-legume symbiosis	Root nodulation	2.4.1.-	K14666
SRR3984963rbin.14	SRR3984963rbin.14_k141_339241_8	AF-P50357-F1-model_v4	4.941e-15	0.931	0.932	nodC	N-acetylglucosaminyltransferase	Plant-microbe interactions	Rhizobia-legume symbiosis	Root nodulation	2.4.1.-	K14666
MFD01299.bin.1.197	MFD01299.bin.1.197_contig_13826_211	AF-P50357-F1-model_v4	1.334e-18	0.989	0.978	nodC	N-acetylglucosaminyltransferase	Plant-microbe interactions	Rhizobia-legume symbiosis	Root nodulation	2.4.1.-	K14666
SRR5210316rbin.7	SRR5210316rbin.7_k141_75707_165	AF-P50357-F1-model_v4	3.293e-16	0.959	0.995	nodC	N-acetylglucosaminyltransferase	Plant-microbe interactions	Rhizobia-legume symbiosis	Root nodulation	2.4.1.-	K14666
SRR7470025rbin.6	SRR7470025rbin.6_k141_70936_2	AF-P50357-F1-model_v4	2.886e-18	0.962	0.969	nodC	N-acetylglucosaminyltransferase	Plant-microbe interactions	Rhizobia-legume symbiosis	Root nodulation	2.4.1.-	K14666
SRR7100789rbin.6	SRR7100789rbin.6_k141_2218726_39	AF-P50357-F1-model_v4	9.093e-16	0.95	0.891	nodC	N-acetylglucosaminyltransferase	Plant-microbe interactions	Rhizobia-legume symbiosis	Root nodulation	2.4.1.-	K14666
MFD04570.bin.1.38	MFD04570.bin.1.38_contig_122822_244	AF-P50357-F1-model_v4	3.496e-20	0.99	0.985	nodC	N-acetylglucosaminyltransferase	Plant-microbe interactions	Rhizobia-legume symbiosis	Root nodulation	2.4.1.-	K14666
MFD01721.bin.1.141	MFD01721.bin.1.141_contig_24643_653	AF-P50357-F1-model_v4	3.54e-20	0.995	0.927	nodC	N-acetylglucosaminyltransferase	Plant-microbe interactions	Rhizobia-legume symbiosis	Root nodulation	2.4.1.-	K14666
MFD04580.bin.1.85	MFD04580.bin.1.85_contig_49267_80	AF-P50357-F1-model_v4	9.208e-20	0.997	0.983	nodC	N-acetylglucosaminyltransferase	Plant-microbe interactions	Rhizobia-legume symbiosis	Root nodulation	2.4.1.-	K14666
MFD06085.bin.1.86	MFD06085.bin.1.86_contig_15207_106	AF-P50357-F1-model_v4	3.254e-19	0.976	0.939	nodC	N-acetylglucosaminyltransferase	Plant-microbe interactions	Rhizobia-legume symbiosis	Root nodulation	2.4.1.-	K14666
MFD09603.bin.1.313	MFD09603.bin.1.313_contig_14852_677	AF-P50357-F1-model_v4	6.23e-15	0.943	0.879	nodC	N-acetylglucosaminyltransferase	Plant-microbe interactions	Rhizobia-legume symbiosis	Root nodulation	2.4.1.-	K14666
MFD03551.bin.2.20	MFD03551.bin.2.20_contig_44367_51	AF-P50357-F1-model_v4	2.305e-18	0.992	0.983	nodC	N-acetylglucosaminyltransferase	Plant-microbe interactions	Rhizobia-legume symbiosis	Root nodulation	2.4.1.-	K14666
MFD02416.bin.1.108	MFD02416.bin.1.108_contig_39234_49	AF-P50357-F1-model_v4	1.175e-15	0.983	0.867	nodC	N-acetylglucosaminyltransferase	Plant-microbe interactions	Rhizobia-legume symbiosis	Root nodulation	2.4.1.-	K14666
MFD05513.bin.1.263	MFD05513.bin.1.263_contig_8665_1531	AF-P50357-F1-model_v4	3.031e-20	0.948	0.99	nodC	N-acetylglucosaminyltransferase	Plant-microbe interactions	Rhizobia-legume symbiosis	Root nodulation	2.4.1.-	K14666
SRR10498315bin.7	SRR10498315bin.7_k141_1007_15	AF-P50357-F1-model_v4	1.666e-18	0.982	0.981	nodC	N-acetylglucosaminyltransferase	Plant-microbe interactions	Rhizobia-legume symbiosis	Root nodulation	2.4.1.-	K14666
MFD05684.bin.1.50	MFD05684.bin.1.50_contig_26040_277	AF-P50357-F1-model_v4	3.421e-23	0.967	1	nodC	N-acetylglucosaminyltransferase	Plant-microbe interactions	Rhizobia-legume symbiosis	Root nodulation	2.4.1.-	K14666
MFD01275.bin.c.12	MFD01275.bin.c.12_contig_5500_5638	AF-P50357-F1-model_v4	1.329e-18	0.943	0.983	nodC	N-acetylglucosaminyltransferase	Plant-microbe interactions	Rhizobia-legume symbiosis	Root nodulation	2.4.1.-	K14666
MFD09964.bin.1.363	MFD09964.bin.1.363_contig_60327_184	AF-P50357-F1-model_v4	3.811e-16	0.969	0.864	nodC	N-acetylglucosaminyltransferase	Plant-microbe interactions	Rhizobia-legume symbiosis	Root nodulation	2.4.1.-	K14666
MFD04651.bin.1.18	MFD04651.bin.1.18_contig_4142_303	AF-P50357-F1-model_v4	1.695e-16	0.934	0.983	nodC	N-acetylglucosaminyltransferase	Plant-microbe interactions	Rhizobia-legume symbiosis	Root nodulation	2.4.1.-	K14666
MFD00008.bin.1.15	MFD00008.bin.1.15_contig_22450_253	AF-P50357-F1-model_v4	3.588e-19	0.972	0.971	nodC	N-acetylglucosaminyltransferase	Plant-microbe interactions	Rhizobia-legume symbiosis	Root nodulation	2.4.1.-	K14666
MFD02416.bin.1.122	MFD02416.bin.1.122_contig_67673_206	AF-P50357-F1-model_v4	5.911e-17	0.959	0.85	nodC	N-acetylglucosaminyltransferase	Plant-microbe interactions	Rhizobia-legume symbiosis	Root nodulation	2.4.1.-	K14666
MFD04580.bin.1.135	MFD04580.bin.1.135_contig_3395_141	AF-P50357-F1-model_v4	4.173e-17	1	0.985	nodC	N-acetylglucosaminyltransferase	Plant-microbe interactions	Rhizobia-legume symbiosis	Root nodulation	2.4.1.-	K14666
SRR10954988bin.5	SRR10954988bin.5_k141_487927_24	AF-P50357-F1-model_v4	1.015e-18	0.997	0.973	nodC	N-acetylglucosaminyltransferase	Plant-microbe interactions	Rhizobia-legume symbiosis	Root nodulation	2.4.1.-	K14666
MFD00082.bin.1.20	MFD00082.bin.1.20_contig_10767_117	AF-P50357-F1-model_v4	8.264e-18	1	0.981	nodC	N-acetylglucosaminyltransferase	Plant-microbe interactions	Rhizobia-legume symbiosis	Root nodulation	2.4.1.-	K14666
SRR5207248rbin.11	SRR5207248rbin.11_k141_3303998_35	AF-P50357-F1-model_v4	2.35e-19	0.932	0.988	nodC	N-acetylglucosaminyltransferase	Plant-microbe interactions	Rhizobia-legume symbiosis	Root nodulation	2.4.1.-	K14666
S143bin.24	S143bin.24_k141_796334_65	AF-P50357-F1-model_v4	1.718e-14	1	0.993	nodC	N-acetylglucosaminyltransferase	Plant-microbe interactions	Rhizobia-legume symbiosis	Root nodulation	2.4.1.-	K14666
MFD03346.bin.1.136	MFD03346.bin.1.136_contig_1967_1069	AF-P50357-F1-model_v4	1.64e-19	0.963	0.889	nodC	N-acetylglucosaminyltransferase	Plant-microbe interactions	Rhizobia-legume symbiosis	Root nodulation	2.4.1.-	K14666
SRR11449186bin.45	SRR11449186bin.45_k141_886842_10	AF-P50357-F1-model_v4	4.865e-20	0.997	0.961	nodC	N-acetylglucosaminyltransferase	Plant-microbe interactions	Rhizobia-legume symbiosis	Root nodulation	2.4.1.-	K14666
SRR12349874bin.2	SRR12349874bin.2_k141_4801_9	AF-P50357-F1-model_v4	1.622e-13	0.882	0.918	nodC	N-acetylglucosaminyltransferase	Plant-microbe interactions	Rhizobia-legume symbiosis	Root nodulation	2.4.1.-	K14666
MFD02416.bin.1.360	MFD02416.bin.1.360_contig_14875_118	AF-P50357-F1-model_v4	1.027e-18	0.977	0.961	nodC	N-acetylglucosaminyltransferase	Plant-microbe interactions	Rhizobia-legume symbiosis	Root nodulation	2.4.1.-	K14666
S225bin.4	S225bin.4_k141_1079811_16	AF-P50357-F1-model_v4	1.154e-18	0.99	0.995	nodC	N-acetylglucosaminyltransferase	Plant-microbe interactions	Rhizobia-legume symbiosis	Root nodulation	2.4.1.-	K14666
MFD04716.bin.1.312	MFD04716.bin.1.312_contig_8036_19	AF-P50357-F1-model_v4	9.661e-18	0.995	0.966	nodC	N-acetylglucosaminyltransferase	Plant-microbe interactions	Rhizobia-legume symbiosis	Root nodulation	2.4.1.-	K14666
MFD05521.bin.1.165	MFD05521.bin.1.165_contig_104488_111	AF-P50357-F1-model_v4	7.859e-19	1	0.99	nodC	N-acetylglucosaminyltransferase	Plant-microbe interactions	Rhizobia-legume symbiosis	Root nodulation	2.4.1.-	K14666
MFD02840.bin.1.307	MFD02840.bin.1.307_contig_6350_21	AF-P50357-F1-model_v4	2.491e-16	0.949	0.898	nodC	N-acetylglucosaminyltransferase	Plant-microbe interactions	Rhizobia-legume symbiosis	Root nodulation	2.4.1.-	K14666
MFD10071.bin.1.136	MFD10071.bin.1.136_contig_32069_86	AF-P50357-F1-model_v4	1.227e-19	1	0.973	nodC	N-acetylglucosaminyltransferase	Plant-microbe interactions	Rhizobia-legume symbiosis	Root nodulation	2.4.1.-	K14666
SRR12418384bin.1	SRR12418384bin.1_k141_224422_24	AF-P50357-F1-model_v4	1.372e-18	0.98	0.976	nodC	N-acetylglucosaminyltransferase	Plant-microbe interactions	Rhizobia-legume symbiosis	Root nodulation	2.4.1.-	K14666
MFD01716.bin.1.10	MFD01716.bin.1.10_contig_26946_288	AF-P50357-F1-model_v4	1.207e-13	0.986	0.918	nodC	N-acetylglucosaminyltransferase	Plant-microbe interactions	Rhizobia-legume symbiosis	Root nodulation	2.4.1.-	K14666
SRR8556377rbin.111	SRR8556377rbin.111_k141_975448_5	AF-P50357-F1-model_v4	2.487e-18	1	0.971	nodC	N-acetylglucosaminyltransferase	Plant-microbe interactions	Rhizobia-legume symbiosis	Root nodulation	2.4.1.-	K14666
MFD04212.bin.1.200	MFD04212.bin.1.200_contig_7069_396	AF-P50357-F1-model_v4	3.858e-16	0.875	0.925	nodC	N-acetylglucosaminyltransferase	Plant-microbe interactions	Rhizobia-legume symbiosis	Root nodulation	2.4.1.-	K14666
S127bin.9	S127bin.9_k141_695513_24	AF-P50357-F1-model_v4	1.403e-13	0.937	0.86	nodC	N-acetylglucosaminyltransferase	Plant-microbe interactions	Rhizobia-legume symbiosis	Root nodulation	2.4.1.-	K14666
SRR8554485rbin.46	SRR8554485rbin.46_k141_33520_5	AF-P50357-F1-model_v4	7.287e-14	0.939	0.932	nodC	N-acetylglucosaminyltransferase	Plant-microbe interactions	Rhizobia-legume symbiosis	Root nodulation	2.4.1.-	K14666
MFD09779.bin.1.340	MFD09779.bin.1.340_contig_52573_106	AF-P50357-F1-model_v4	6.836e-14	0.939	0.891	nodC	N-acetylglucosaminyltransferase	Plant-microbe interactions	Rhizobia-legume symbiosis	Root nodulation	2.4.1.-	K14666
SRR8879131rbin.16	SRR8879131rbin.16_k141_2076243_7	AF-P50357-F1-model_v4	6.17e-19	0.96	0.973	nodC	N-acetylglucosaminyltransferase	Plant-microbe interactions	Rhizobia-legume symbiosis	Root nodulation	2.4.1.-	K14666
MFD09603.bin.1.144	MFD09603.bin.1.144_contig_3500_400	AF-P50357-F1-model_v4	2.894e-20	1	0.995	nodC	N-acetylglucosaminyltransferase	Plant-microbe interactions	Rhizobia-legume symbiosis	Root nodulation	2.4.1.-	K14666
zpcx_28bin.14	zpcx_28bin.14_k141_762714_84	AF-P50357-F1-model_v4	2.49e-17	0.98	0.985	nodC	N-acetylglucosaminyltransferase	Plant-microbe interactions	Rhizobia-legume symbiosis	Root nodulation	2.4.1.-	K14666
MFD00822.bin.1.74	MFD00822.bin.1.74_contig_54760_1169	AF-P50357-F1-model_v4	1.196e-14	0.948	0.901	nodC	N-acetylglucosaminyltransferase	Plant-microbe interactions	Rhizobia-legume symbiosis	Root nodulation	2.4.1.-	K14666
MFD04463.bin.1.193	MFD04463.bin.1.193_contig_29326_221	AF-P50357-F1-model_v4	6.172e-14	0.976	0.993	nodC	N-acetylglucosaminyltransferase	Plant-microbe interactions	Rhizobia-legume symbiosis	Root nodulation	2.4.1.-	K14666
MFD04651.bin.1.135	MFD04651.bin.1.135_contig_778_26	AF-P50357-F1-model_v4	1.771e-17	1	0.988	nodC	N-acetylglucosaminyltransferase	Plant-microbe interactions	Rhizobia-legume symbiosis	Root nodulation	2.4.1.-	K14666
MFD05580.bin.1.113	MFD05580.bin.1.113_contig_11457_226	AF-P50357-F1-model_v4	3.611e-14	0.939	0.898	nodC	N-acetylglucosaminyltransferase	Plant-microbe interactions	Rhizobia-legume symbiosis	Root nodulation	2.4.1.-	K14666
SRR6266487rbin.12	SRR6266487rbin.12_k141_460661_9	AF-P50357-F1-model_v4	8.423e-25	0.851	0.985	nodC	N-acetylglucosaminyltransferase	Plant-microbe interactions	Rhizobia-legume symbiosis	Root nodulation	2.4.1.-	K14666
MFD01721.bin.1.82	MFD01721.bin.1.82_contig_13004_771	AF-P50357-F1-model_v4	8.476e-19	1	1	nodC	N-acetylglucosaminyltransferase	Plant-microbe interactions	Rhizobia-legume symbiosis	Root nodulation	2.4.1.-	K14666
S171bin.16	S171bin.16_k141_1120315_18	AF-P50357-F1-model_v4	1.057e-17	0.984	0.884	nodC	N-acetylglucosaminyltransferase	Plant-microbe interactions	Rhizobia-legume symbiosis	Root nodulation	2.4.1.-	K14666
MFD00822.bin.1.72	MFD00822.bin.1.72_contig_6786_34	AF-P50357-F1-model_v4	3.839e-20	0.953	0.966	nodC	N-acetylglucosaminyltransferase	Plant-microbe interactions	Rhizobia-legume symbiosis	Root nodulation	2.4.1.-	K14666
SRR7457706rbin.3	SRR7457706rbin.3_k141_49345_4	AF-P50357-F1-model_v4	9.736e-17	0.997	0.949	nodC	N-acetylglucosaminyltransferase	Plant-microbe interactions	Rhizobia-legume symbiosis	Root nodulation	2.4.1.-	K14666
MFD09603.bin.2.235	MFD09603.bin.2.235_contig_26330_589	AF-P50357-F1-model_v4	8.401e-19	0.899	0.879	nodC	N-acetylglucosaminyltransferase	Plant-microbe interactions	Rhizobia-legume symbiosis	Root nodulation	2.4.1.-	K14666
MFD09603.bin.1.369	MFD09603.bin.1.369_contig_3721_235	AF-P50357-F1-model_v4	3.18e-21	1	0.993	nodC	N-acetylglucosaminyltransferase	Plant-microbe interactions	Rhizobia-legume symbiosis	Root nodulation	2.4.1.-	K14666
SRR7042347rbin.3	SRR7042347rbin.3_k141_452473_7	AF-P50357-F1-model_v4	9.291e-19	0.99	0.99	nodC	N-acetylglucosaminyltransferase	Plant-microbe interactions	Rhizobia-legume symbiosis	Root nodulation	2.4.1.-	K14666
SRR7101595rbin.10	SRR7101595rbin.10_k141_347150_10	AF-P50357-F1-model_v4	3.375e-23	0.995	0.949	nodC	N-acetylglucosaminyltransferase	Plant-microbe interactions	Rhizobia-legume symbiosis	Root nodulation	2.4.1.-	K14666
MFD01275.bin.1.228	MFD01275.bin.1.228_contig_9233_18	AF-P50357-F1-model_v4	4.156e-19	0.866	0.976	nodC	N-acetylglucosaminyltransferase	Plant-microbe interactions	Rhizobia-legume symbiosis	Root nodulation	2.4.1.-	K14666
SRR11743028bin.43	SRR11743028bin.43_k141_1680901_15	AF-P50357-F1-model_v4	1.007e-19	0.989	0.976	nodC	N-acetylglucosaminyltransferase	Plant-microbe interactions	Rhizobia-legume symbiosis	Root nodulation	2.4.1.-	K14666
MFD01231.bin.1.33	MFD01231.bin.1.33_contig_18786_57	AF-P50357-F1-model_v4	5.166e-21	0.988	0.978	nodC	N-acetylglucosaminyltransferase	Plant-microbe interactions	Rhizobia-legume symbiosis	Root nodulation	2.4.1.-	K14666
MFD03399.bin.1.73	MFD03399.bin.1.73_contig_8116_430	AF-P50357-F1-model_v4	2.877e-26	0.952	0.956	nodC	N-acetylglucosaminyltransferase	Plant-microbe interactions	Rhizobia-legume symbiosis	Root nodulation	2.4.1.-	K14666
MFD00731.bin.1.220	MFD00731.bin.1.220_contig_26294_299	AF-P50357-F1-model_v4	1.769e-14	0.944	0.925	nodC	N-acetylglucosaminyltransferase	Plant-microbe interactions	Rhizobia-legume symbiosis	Root nodulation	2.4.1.-	K14666
MFD00031.bin.1.56	MFD00031.bin.1.56_contig_53398_6	AF-P50357-F1-model_v4	4.277e-19	0.984	0.983	nodC	N-acetylglucosaminyltransferase	Plant-microbe interactions	Rhizobia-legume symbiosis	Root nodulation	2.4.1.-	K14666
MFD02248.bin.1.96	MFD02248.bin.1.96_contig_14717_123	AF-P50357-F1-model_v4	1.844e-19	1	0.973	nodC	N-acetylglucosaminyltransferase	Plant-microbe interactions	Rhizobia-legume symbiosis	Root nodulation	2.4.1.-	K14666
SRR11679676bin.26	SRR11679676bin.26_k141_2921017_7	AF-P50357-F1-model_v4	4.452e-18	0.975	0.988	nodC	N-acetylglucosaminyltransferase	Plant-microbe interactions	Rhizobia-legume symbiosis	Root nodulation	2.4.1.-	K14666
SRR11613032bin.32	SRR11613032bin.32_k141_669810_43	AF-P50357-F1-model_v4	5.84e-18	0.982	0.978	nodC	N-acetylglucosaminyltransferase	Plant-microbe interactions	Rhizobia-legume symbiosis	Root nodulation	2.4.1.-	K14666
MFD06714.bin.1.236	MFD06714.bin.1.236_contig_18044_217	AF-P50357-F1-model_v4	8.664e-20	1	0.971	nodC	N-acetylglucosaminyltransferase	Plant-microbe interactions	Rhizobia-legume symbiosis	Root nodulation	2.4.1.-	K14666
MFD04716.bin.1.85	MFD04716.bin.1.85_contig_23679_161	AF-P50357-F1-model_v4	2.043e-18	0.952	0.981	nodC	N-acetylglucosaminyltransferase	Plant-microbe interactions	Rhizobia-legume symbiosis	Root nodulation	2.4.1.-	K14666
SRR11467478bin.7	SRR11467478bin.7_k141_947272_43	AF-P50357-F1-model_v4	1.496e-18	1	1	nodC	N-acetylglucosaminyltransferase	Plant-microbe interactions	Rhizobia-legume symbiosis	Root nodulation	2.4.1.-	K14666
MFD09603.bin.1.401	MFD09603.bin.1.401_contig_12959_254	AF-P50357-F1-model_v4	2.229e-15	0.95	0.884	nodC	N-acetylglucosaminyltransferase	Plant-microbe interactions	Rhizobia-legume symbiosis	Root nodulation	2.4.1.-	K14666
SRR3985389rbin.7	SRR3985389rbin.7_k141_279477_107	AF-P50357-F1-model_v4	2.026e-12	0.936	0.891	nodC	N-acetylglucosaminyltransferase	Plant-microbe interactions	Rhizobia-legume symbiosis	Root nodulation	2.4.1.-	K14666
MFD04212.bin.1.234	MFD04212.bin.1.234_contig_7078_155	AF-P50357-F1-model_v4	1.446e-26	0.932	0.961	nodC	N-acetylglucosaminyltransferase	Plant-microbe interactions	Rhizobia-legume symbiosis	Root nodulation	2.4.1.-	K14666
MFD01248.bin.1.34	MFD01248.bin.1.34_contig_25935_28	AF-P50357-F1-model_v4	1.29e-14	0.94	0.896	nodC	N-acetylglucosaminyltransferase	Plant-microbe interactions	Rhizobia-legume symbiosis	Root nodulation	2.4.1.-	K14666
MFD02242.bin.1.362	MFD02242.bin.1.362_contig_9262_317	AF-P50357-F1-model_v4	8.238e-26	0.874	0.966	nodC	N-acetylglucosaminyltransferase	Plant-microbe interactions	Rhizobia-legume symbiosis	Root nodulation	2.4.1.-	K14666
SRR8881006rbin.76	SRR8881006rbin.76_k141_1217320_10	AF-P50357-F1-model_v4	9.967e-19	1	0.971	nodC	N-acetylglucosaminyltransferase	Plant-microbe interactions	Rhizobia-legume symbiosis	Root nodulation	2.4.1.-	K14666
MFD01248.bin.1.68	MFD01248.bin.1.68_contig_22604_314	AF-P50357-F1-model_v4	3.609e-19	0.95	0.995	nodC	N-acetylglucosaminyltransferase	Plant-microbe interactions	Rhizobia-legume symbiosis	Root nodulation	2.4.1.-	K14666
MFD04428.bin.2.23	MFD04428.bin.2.23_contig_119344_11	AF-P50357-F1-model_v4	9.854e-16	0.884	0.99	nodC	N-acetylglucosaminyltransferase	Plant-microbe interactions	Rhizobia-legume symbiosis	Root nodulation	2.4.1.-	K14666
MFD05513.bin.c.3	MFD05513.bin.c.3_contig_17584_616	AF-P50357-F1-model_v4	1.911e-15	0.817	0.872	nodC	N-acetylglucosaminyltransferase	Plant-microbe interactions	Rhizobia-legume symbiosis	Root nodulation	2.4.1.-	K14666
MFD09779.bin.1.82	MFD09779.bin.1.82_contig_14591_254	AF-P50357-F1-model_v4	6.347e-18	1	0.993	nodC	N-acetylglucosaminyltransferase	Plant-microbe interactions	Rhizobia-legume symbiosis	Root nodulation	2.4.1.-	K14666
SRR12170508bin.40	SRR12170508bin.40_k141_633891_52	AF-P50357-F1-model_v4	2.419e-19	0.947	0.961	nodC	N-acetylglucosaminyltransferase	Plant-microbe interactions	Rhizobia-legume symbiosis	Root nodulation	2.4.1.-	K14666
MFD05088.bin.1.88	MFD05088.bin.1.88_contig_83493_116	AF-P50357-F1-model_v4	1.348e-25	0.805	0.959	nodC	N-acetylglucosaminyltransferase	Plant-microbe interactions	Rhizobia-legume symbiosis	Root nodulation	2.4.1.-	K14666
MFD05377.bin.1.45	MFD05377.bin.1.45_contig_78298_318	AF-P50357-F1-model_v4	2.24e-14	0.99	0.981	nodC	N-acetylglucosaminyltransferase	Plant-microbe interactions	Rhizobia-legume symbiosis	Root nodulation	2.4.1.-	K14666
MFD06092.bin.1.18	MFD06092.bin.1.18_contig_29215_196	AF-P50357-F1-model_v4	3.54e-17	1	0.993	nodC	N-acetylglucosaminyltransferase	Plant-microbe interactions	Rhizobia-legume symbiosis	Root nodulation	2.4.1.-	K14666
SRR11836440bin.22	SRR11836440bin.22_k141_431952_66	AF-P50357-F1-model_v4	3.236e-18	0.995	0.961	nodC	N-acetylglucosaminyltransferase	Plant-microbe interactions	Rhizobia-legume symbiosis	Root nodulation	2.4.1.-	K14666
MFD04570.bin.1.153	MFD04570.bin.1.153_contig_141566_175	AF-P50357-F1-model_v4	5.422e-26	0.983	0.978	nodC	N-acetylglucosaminyltransferase	Plant-microbe interactions	Rhizobia-legume symbiosis	Root nodulation	2.4.1.-	K14666
MFD02416.bin.1.348	MFD02416.bin.1.348_contig_9401_12	AF-P50357-F1-model_v4	6.86e-21	1	0.993	nodC	N-acetylglucosaminyltransferase	Plant-microbe interactions	Rhizobia-legume symbiosis	Root nodulation	2.4.1.-	K14666
MFD05521.bin.1.80	MFD05521.bin.1.80_contig_20566_521	AF-P50357-F1-model_v4	1.861e-15	0.954	0.893	nodC	N-acetylglucosaminyltransferase	Plant-microbe interactions	Rhizobia-legume symbiosis	Root nodulation	2.4.1.-	K14666
S366bin.38	S366bin.38_k141_1722723_1	AF-P50357-F1-model_v4	1.114e-19	0.996	0.995	nodC	N-acetylglucosaminyltransferase	Plant-microbe interactions	Rhizobia-legume symbiosis	Root nodulation	2.4.1.-	K14666
MFD04944.bin.1.73	MFD04944.bin.1.73_contig_53365_1131	AF-P50357-F1-model_v4	9.859e-19	1	0.993	nodC	N-acetylglucosaminyltransferase	Plant-microbe interactions	Rhizobia-legume symbiosis	Root nodulation	2.4.1.-	K14666
MFD10007.bin.1.123	MFD10007.bin.1.123_contig_21511_151	AF-P50357-F1-model_v4	1.05e-19	0.995	0.978	nodC	N-acetylglucosaminyltransferase	Plant-microbe interactions	Rhizobia-legume symbiosis	Root nodulation	2.4.1.-	K14666
MFD03346.bin.1.90	MFD03346.bin.1.90_contig_7714_291	AF-P50357-F1-model_v4	1.261e-19	0.962	0.998	nodC	N-acetylglucosaminyltransferase	Plant-microbe interactions	Rhizobia-legume symbiosis	Root nodulation	2.4.1.-	K14666
MFD00905.bin.1.96	MFD00905.bin.1.96_contig_21705_226	AF-P50357-F1-model_v4	6.52e-18	0.99	0.978	nodC	N-acetylglucosaminyltransferase	Plant-microbe interactions	Rhizobia-legume symbiosis	Root nodulation	2.4.1.-	K14666
SRR5581483rbin.130	SRR5581483rbin.130_k141_2419747_43	AF-P50357-F1-model_v4	7.298e-20	0.984	0.956	nodC	N-acetylglucosaminyltransferase	Plant-microbe interactions	Rhizobia-legume symbiosis	Root nodulation	2.4.1.-	K14666
MFD01231.bin.1.99	MFD01231.bin.1.99_contig_27842_209	AF-P50357-F1-model_v4	1.343e-15	0.936	0.823	nodC	N-acetylglucosaminyltransferase	Plant-microbe interactions	Rhizobia-legume symbiosis	Root nodulation	2.4.1.-	K14666
SRR6958472rbin.8	SRR6958472rbin.8_k141_505996_2	AF-P50357-F1-model_v4	2.674e-20	0.934	0.993	nodC	N-acetylglucosaminyltransferase	Plant-microbe interactions	Rhizobia-legume symbiosis	Root nodulation	2.4.1.-	K14666
MFD02242.bin.1.17	MFD02242.bin.1.17_contig_2297_140	AF-P50357-F1-model_v4	2.121e-14	0.946	0.901	nodC	N-acetylglucosaminyltransferase	Plant-microbe interactions	Rhizobia-legume symbiosis	Root nodulation	2.4.1.-	K14666
MFD01213.bin.1.88	MFD01213.bin.1.88_contig_3991_1222	AF-P50357-F1-model_v4	1.118e-14	0.842	0.86	nodC	N-acetylglucosaminyltransferase	Plant-microbe interactions	Rhizobia-legume symbiosis	Root nodulation	2.4.1.-	K14666
MFD05502.bin.c.1	MFD05502.bin.c.1_contig_5934_2256	AF-P50357-F1-model_v4	5.458e-16	0.987	0.981	nodC	N-acetylglucosaminyltransferase	Plant-microbe interactions	Rhizobia-legume symbiosis	Root nodulation	2.4.1.-	K14666
S279bin.14	S279bin.14_k141_1038925_409	AF-P50357-F1-model_v4	7.543e-20	1	0.988	nodC	N-acetylglucosaminyltransferase	Plant-microbe interactions	Rhizobia-legume symbiosis	Root nodulation	2.4.1.-	K14666
MFD09779.bin.1.215	MFD09779.bin.1.215_contig_79423_80	AF-P50357-F1-model_v4	1.507e-17	1	0.985	nodC	N-acetylglucosaminyltransferase	Plant-microbe interactions	Rhizobia-legume symbiosis	Root nodulation	2.4.1.-	K14666
S351bin.16	S351bin.16_k141_792490_21	AF-P50357-F1-model_v4	2.094e-21	0.873	0.954	nodC	N-acetylglucosaminyltransferase	Plant-microbe interactions	Rhizobia-legume symbiosis	Root nodulation	2.4.1.-	K14666
MFD03323.bin.1.143	MFD03323.bin.1.143_contig_122266_117	AF-P50357-F1-model_v4	1.901e-13	0.831	0.915	nodC	N-acetylglucosaminyltransferase	Plant-microbe interactions	Rhizobia-legume symbiosis	Root nodulation	2.4.1.-	K14666
MFD01721.bin.1.355	MFD01721.bin.1.355_contig_11499_163	AF-P50357-F1-model_v4	5.543e-15	0.995	0.978	nodC	N-acetylglucosaminyltransferase	Plant-microbe interactions	Rhizobia-legume symbiosis	Root nodulation	2.4.1.-	K14666
MFD00008.bin.1.228	MFD00008.bin.1.228_contig_12992_1311	AF-P50357-F1-model_v4	1.106e-17	0.997	0.86	nodC	N-acetylglucosaminyltransferase	Plant-microbe interactions	Rhizobia-legume symbiosis	Root nodulation	2.4.1.-	K14666
MFD03399.bin.1.20	MFD03399.bin.1.20_contig_11808_115	AF-P50357-F1-model_v4	7.272e-20	1	0.973	nodC	N-acetylglucosaminyltransferase	Plant-microbe interactions	Rhizobia-legume symbiosis	Root nodulation	2.4.1.-	K14666
D3rbin.1	D3rbin.1_k141_686782_42	AF-P50357-F1-model_v4	8.942e-17	0.984	0.932	nodC	N-acetylglucosaminyltransferase	Plant-microbe interactions	Rhizobia-legume symbiosis	Root nodulation	2.4.1.-	K14666
MFD09206.bin.1.210	MFD09206.bin.1.210_contig_3982_8	AF-P50357-F1-model_v4	1.577e-17	1	0.985	nodC	N-acetylglucosaminyltransferase	Plant-microbe interactions	Rhizobia-legume symbiosis	Root nodulation	2.4.1.-	K14666
S171bin.10	S171bin.10_k141_1574379_11	AF-P50357-F1-model_v4	2.905e-18	0.964	0.966	nodC	N-acetylglucosaminyltransferase	Plant-microbe interactions	Rhizobia-legume symbiosis	Root nodulation	2.4.1.-	K14666
MFD04540.bin.1.139	MFD04540.bin.1.139_contig_8999_35	AF-P50357-F1-model_v4	2.26e-16	0.987	0.988	nodC	N-acetylglucosaminyltransferase	Plant-microbe interactions	Rhizobia-legume symbiosis	Root nodulation	2.4.1.-	K14666
SRR5579875rbin.61	SRR5579875rbin.61_k141_168260_46	AF-P50357-F1-model_v4	4.353e-15	0.961	0.99	nodC	N-acetylglucosaminyltransferase	Plant-microbe interactions	Rhizobia-legume symbiosis	Root nodulation	2.4.1.-	K14666
MFD03804.bin.1.47	MFD03804.bin.1.47_contig_56163_51	AF-P50357-F1-model_v4	5.35e-17	0.969	0.939	nodC	N-acetylglucosaminyltransferase	Plant-microbe interactions	Rhizobia-legume symbiosis	Root nodulation	2.4.1.-	K14666
SRR5665213rbin.12	SRR5665213rbin.12_k141_72999_273	AF-P50357-F1-model_v4	1.253e-21	0.985	0.937	nodC	N-acetylglucosaminyltransferase	Plant-microbe interactions	Rhizobia-legume symbiosis	Root nodulation	2.4.1.-	K14666
MFD05512.bin.1.63	MFD05512.bin.1.63_contig_800_49	AF-P50357-F1-model_v4	8.975e-20	1	0.988	nodC	N-acetylglucosaminyltransferase	Plant-microbe interactions	Rhizobia-legume symbiosis	Root nodulation	2.4.1.-	K14666
SRR6788484rbin.2	SRR6788484rbin.2_k141_19367_23	AF-P50357-F1-model_v4	5.178e-18	0.99	0.978	nodC	N-acetylglucosaminyltransferase	Plant-microbe interactions	Rhizobia-legume symbiosis	Root nodulation	2.4.1.-	K14666
SRR5579883rbin.35	SRR5579883rbin.35_k141_280893_61	AF-P50357-F1-model_v4	8.056e-15	0.921	0.893	nodC	N-acetylglucosaminyltransferase	Plant-microbe interactions	Rhizobia-legume symbiosis	Root nodulation	2.4.1.-	K14666
MFD03399.bin.1.83	MFD03399.bin.1.83_contig_7620_1812	AF-P50357-F1-model_v4	1.85e-13	1	0.99	nodC	N-acetylglucosaminyltransferase	Plant-microbe interactions	Rhizobia-legume symbiosis	Root nodulation	2.4.1.-	K14666
SRR7003763rbin.7	SRR7003763rbin.7_k141_207268_625	AF-P50357-F1-model_v4	3.369e-18	1	0.971	nodC	N-acetylglucosaminyltransferase	Plant-microbe interactions	Rhizobia-legume symbiosis	Root nodulation	2.4.1.-	K14666
MFD02159.bin.1.81	MFD02159.bin.1.81_contig_37731_61	AF-P50357-F1-model_v4	2.389e-14	0.946	0.901	nodC	N-acetylglucosaminyltransferase	Plant-microbe interactions	Rhizobia-legume symbiosis	Root nodulation	2.4.1.-	K14666
SRR6474744rbin.1	SRR6474744rbin.1_k141_7337_208	AF-P50357-F1-model_v4	4.374e-16	0.995	0.978	nodC	N-acetylglucosaminyltransferase	Plant-microbe interactions	Rhizobia-legume symbiosis	Root nodulation	2.4.1.-	K14666
MFD05502.bin.1.142	MFD05502.bin.1.142_contig_9857_44	AF-P50357-F1-model_v4	3.337e-18	0.997	0.855	nodC	N-acetylglucosaminyltransferase	Plant-microbe interactions	Rhizobia-legume symbiosis	Root nodulation	2.4.1.-	K14666
MFD04967.bin.1.142	MFD04967.bin.1.142_contig_7870_533	AF-P50357-F1-model_v4	1.28e-20	0.975	0.99	nodC	N-acetylglucosaminyltransferase	Plant-microbe interactions	Rhizobia-legume symbiosis	Root nodulation	2.4.1.-	K14666
MFD04570.bin.1.153	MFD04570.bin.1.153_contig_174956_6	AF-P50357-F1-model_v4	4.961e-14	0.94	0.893	nodC	N-acetylglucosaminyltransferase	Plant-microbe interactions	Rhizobia-legume symbiosis	Root nodulation	2.4.1.-	K14666
MFD00082.bin.1.133	MFD00082.bin.1.133_contig_2417_144	AF-P50357-F1-model_v4	1.195e-18	0.969	0.978	nodC	N-acetylglucosaminyltransferase	Plant-microbe interactions	Rhizobia-legume symbiosis	Root nodulation	2.4.1.-	K14666
MFD09206.bin.1.40	MFD09206.bin.1.40_contig_3979_888	AF-P50357-F1-model_v4	3.342e-20	1	0.978	nodC	N-acetylglucosaminyltransferase	Plant-microbe interactions	Rhizobia-legume symbiosis	Root nodulation	2.4.1.-	K14666
SRR11836411bin.54	SRR11836411bin.54_k141_1163053_96	AF-P50357-F1-model_v4	5.862e-19	1	0.981	nodC	N-acetylglucosaminyltransferase	Plant-microbe interactions	Rhizobia-legume symbiosis	Root nodulation	2.4.1.-	K14666
SRR10028489bin.3	SRR10028489bin.3_k141_86284_2	AF-P50357-F1-model_v4	7.063e-16	0.944	0.879	nodC	N-acetylglucosaminyltransferase	Plant-microbe interactions	Rhizobia-legume symbiosis	Root nodulation	2.4.1.-	K14666
MFD05705.bin.1.204	MFD05705.bin.1.204_contig_82850_17	AF-P50357-F1-model_v4	1.478e-16	0.888	0.983	nodC	N-acetylglucosaminyltransferase	Plant-microbe interactions	Rhizobia-legume symbiosis	Root nodulation	2.4.1.-	K14666
SRR3989339rbin.22	SRR3989339rbin.22_k141_314944_62	AF-P50357-F1-model_v4	9.423e-19	0.99	0.976	nodC	N-acetylglucosaminyltransferase	Plant-microbe interactions	Rhizobia-legume symbiosis	Root nodulation	2.4.1.-	K14666
MFD02199.bin.1.209	MFD02199.bin.1.209_contig_911_867	AF-P50357-F1-model_v4	8.009e-19	0.984	0.978	nodC	N-acetylglucosaminyltransferase	Plant-microbe interactions	Rhizobia-legume symbiosis	Root nodulation	2.4.1.-	K14666
MFD09603.bin.1.362	MFD09603.bin.1.362_contig_30158_102	AF-P50357-F1-model_v4	1.628e-18	0.982	1	nodC	N-acetylglucosaminyltransferase	Plant-microbe interactions	Rhizobia-legume symbiosis	Root nodulation	2.4.1.-	K14666
SRR7003766rbin.32	SRR7003766rbin.32_k141_1846674_30	AF-P50357-F1-model_v4	2.851e-19	0.934	0.869	nodC	N-acetylglucosaminyltransferase	Plant-microbe interactions	Rhizobia-legume symbiosis	Root nodulation	2.4.1.-	K14666
S335bin.9	S335bin.9_k141_1722450_2	AF-P50357-F1-model_v4	3.178e-16	0.987	0.993	nodC	N-acetylglucosaminyltransferase	Plant-microbe interactions	Rhizobia-legume symbiosis	Root nodulation	2.4.1.-	K14666
MFD01689.bin.1.89	MFD01689.bin.1.89_contig_26137_26	AF-P50357-F1-model_v4	3.526e-18	0.985	0.864	nodC	N-acetylglucosaminyltransferase	Plant-microbe interactions	Rhizobia-legume symbiosis	Root nodulation	2.4.1.-	K14666
MFD06229.bin.1.60	MFD06229.bin.1.60_contig_9571_101	AF-P50357-F1-model_v4	1.063e-14	0.945	0.896	nodC	N-acetylglucosaminyltransferase	Plant-microbe interactions	Rhizobia-legume symbiosis	Root nodulation	2.4.1.-	K14666
SRR3989339rbin.84	SRR3989339rbin.84_k141_295031_41	AF-P50357-F1-model_v4	9.304e-17	0.997	0.86	nodC	N-acetylglucosaminyltransferase	Plant-microbe interactions	Rhizobia-legume symbiosis	Root nodulation	2.4.1.-	K14666
SRR11743025bin.48	SRR11743025bin.48_k141_2356395_27	AF-P50357-F1-model_v4	9.374e-20	0.977	0.964	nodC	N-acetylglucosaminyltransferase	Plant-microbe interactions	Rhizobia-legume symbiosis	Root nodulation	2.4.1.-	K14666
SRR10695391bin.3	SRR10695391bin.3_k141_661048_3	AF-P50357-F1-model_v4	1.229e-18	0.967	0.993	nodC	N-acetylglucosaminyltransferase	Plant-microbe interactions	Rhizobia-legume symbiosis	Root nodulation	2.4.1.-	K14666
MFD02416.bin.1.284	MFD02416.bin.1.284_contig_56821_33	AF-P50357-F1-model_v4	1.056e-17	0.962	0.976	nodC	N-acetylglucosaminyltransferase	Plant-microbe interactions	Rhizobia-legume symbiosis	Root nodulation	2.4.1.-	K14666
MFD09495.bin.c.8	MFD09495.bin.c.8_contig_1441_1746	AF-P50357-F1-model_v4	3.734e-18	1	0.985	nodC	N-acetylglucosaminyltransferase	Plant-microbe interactions	Rhizobia-legume symbiosis	Root nodulation	2.4.1.-	K14666
SRR5579884rbin.87	SRR5579884rbin.87_k141_611626_6	AF-P50357-F1-model_v4	8.142e-16	0.807	0.891	nodC	N-acetylglucosaminyltransferase	Plant-microbe interactions	Rhizobia-legume symbiosis	Root nodulation	2.4.1.-	K14666
SRR10953297bin.4	SRR10953297bin.4_k141_53282_14	AF-P50357-F1-model_v4	2.624e-19	0.94	0.985	nodC	N-acetylglucosaminyltransferase	Plant-microbe interactions	Rhizobia-legume symbiosis	Root nodulation	2.4.1.-	K14666
SRR8554485rbin.12	SRR8554485rbin.12_k141_186692_4	AF-P50357-F1-model_v4	5.198e-20	0.918	0.915	nodC	N-acetylglucosaminyltransferase	Plant-microbe interactions	Rhizobia-legume symbiosis	Root nodulation	2.4.1.-	K14666
MFD05841.bin.1.161	MFD05841.bin.1.161_contig_32229_28	AF-P50357-F1-model_v4	2.969e-14	1	0.998	nodC	N-acetylglucosaminyltransferase	Plant-microbe interactions	Rhizobia-legume symbiosis	Root nodulation	2.4.1.-	K14666
SRR8438377rbin.6	SRR8438377rbin.6_k141_46333_23	AF-P50357-F1-model_v4	4.234e-19	1	0.981	nodC	N-acetylglucosaminyltransferase	Plant-microbe interactions	Rhizobia-legume symbiosis	Root nodulation	2.4.1.-	K14666
MFD01633.bin.1.119	MFD01633.bin.1.119_contig_492_21	AF-P50357-F1-model_v4	7.971e-17	0.888	0.872	nodC	N-acetylglucosaminyltransferase	Plant-microbe interactions	Rhizobia-legume symbiosis	Root nodulation	2.4.1.-	K14666
MFD02248.bin.1.37	MFD02248.bin.1.37_contig_12234_264	AF-P50357-F1-model_v4	2.544e-19	0.99	0.985	nodC	N-acetylglucosaminyltransferase	Plant-microbe interactions	Rhizobia-legume symbiosis	Root nodulation	2.4.1.-	K14666
MFD09368.bin.1.228	MFD09368.bin.1.228_contig_92468_28	AF-P50357-F1-model_v4	3.947e-19	0.991	0.983	nodC	N-acetylglucosaminyltransferase	Plant-microbe interactions	Rhizobia-legume symbiosis	Root nodulation	2.4.1.-	K14666
MFD03250.bin.1.197	MFD03250.bin.1.197_contig_8021_140	AF-P50357-F1-model_v4	8.875e-17	0.971	0.993	nodC	N-acetylglucosaminyltransferase	Plant-microbe interactions	Rhizobia-legume symbiosis	Root nodulation	2.4.1.-	K14666
MFD04935.bin.1.3	MFD04935.bin.1.3_contig_2055_2152	AF-P50357-F1-model_v4	1.297e-13	0.997	0.944	nodC	N-acetylglucosaminyltransferase	Plant-microbe interactions	Rhizobia-legume symbiosis	Root nodulation	2.4.1.-	K14666
MFD04944.bin.2.37	MFD04944.bin.2.37_contig_17872_2868	AF-P50357-F1-model_v4	8.779e-15	0.918	0.952	nodC	N-acetylglucosaminyltransferase	Plant-microbe interactions	Rhizobia-legume symbiosis	Root nodulation	2.4.1.-	K14666
MFD01299.bin.2.17	MFD01299.bin.2.17_contig_18830_276	AF-P50357-F1-model_v4	7.714e-19	1	0.964	nodC	N-acetylglucosaminyltransferase	Plant-microbe interactions	Rhizobia-legume symbiosis	Root nodulation	2.4.1.-	K14666
MFD01223.bin.1.57	MFD01223.bin.1.57_contig_19415_92	AF-P50357-F1-model_v4	2.971e-17	0.997	0.978	nodC	N-acetylglucosaminyltransferase	Plant-microbe interactions	Rhizobia-legume symbiosis	Root nodulation	2.4.1.-	K14666
MFD10064.bin.1.1	MFD10064.bin.1.1_contig_17899_51	AF-P50357-F1-model_v4	5.212e-18	1	0.985	nodC	N-acetylglucosaminyltransferase	Plant-microbe interactions	Rhizobia-legume symbiosis	Root nodulation	2.4.1.-	K14666
MFD05512.bin.1.36	MFD05512.bin.1.36_contig_6756_584	AF-P50357-F1-model_v4	3.754e-16	0.839	0.898	nodC	N-acetylglucosaminyltransferase	Plant-microbe interactions	Rhizobia-legume symbiosis	Root nodulation	2.4.1.-	K14666
MFD05502.bin.1.78	MFD05502.bin.1.78_contig_66530_40	AF-P50357-F1-model_v4	3.566e-14	0.924	0.85	nodC	N-acetylglucosaminyltransferase	Plant-microbe interactions	Rhizobia-legume symbiosis	Root nodulation	2.4.1.-	K14666
MFD09018.bin.1.23	MFD09018.bin.1.23_contig_10100_58	AF-P50357-F1-model_v4	2.279e-15	1	0.978	nodC	N-acetylglucosaminyltransferase	Plant-microbe interactions	Rhizobia-legume symbiosis	Root nodulation	2.4.1.-	K14666
SRR12917497bin.1	SRR12917497bin.1_k141_45618_3	AF-P50357-F1-model_v4	1.362e-24	0.851	0.993	nodC	N-acetylglucosaminyltransferase	Plant-microbe interactions	Rhizobia-legume symbiosis	Root nodulation	2.4.1.-	K14666
SRR9691058rbin.35	SRR9691058rbin.35_k141_1103028_10	AF-P50357-F1-model_v4	2.459e-14	0.865	0.906	nodC	N-acetylglucosaminyltransferase	Plant-microbe interactions	Rhizobia-legume symbiosis	Root nodulation	2.4.1.-	K14666
SRR8185407rbin.7	SRR8185407rbin.7_k141_371_2	AF-P50357-F1-model_v4	2.76e-18	0.992	0.983	nodC	N-acetylglucosaminyltransferase	Plant-microbe interactions	Rhizobia-legume symbiosis	Root nodulation	2.4.1.-	K14666
SRR12767728bin.4	SRR12767728bin.4_k141_8692_1209	AF-P50357-F1-model_v4	2.936e-17	0.997	0.976	nodC	N-acetylglucosaminyltransferase	Plant-microbe interactions	Rhizobia-legume symbiosis	Root nodulation	2.4.1.-	K14666
MFD01872.bin.1.132	MFD01872.bin.1.132_contig_42789_356	AF-P50357-F1-model_v4	2.498e-19	0.989	0.964	nodC	N-acetylglucosaminyltransferase	Plant-microbe interactions	Rhizobia-legume symbiosis	Root nodulation	2.4.1.-	K14666
MFD05502.bin.1.233	MFD05502.bin.1.233_contig_14844_580	AF-P50357-F1-model_v4	6.463e-15	0.967	0.995	nodC	N-acetylglucosaminyltransferase	Plant-microbe interactions	Rhizobia-legume symbiosis	Root nodulation	2.4.1.-	K14666
MFD03804.bin.1.203	MFD03804.bin.1.203_contig_15584_862	AF-P50357-F1-model_v4	1.053e-17	0.994	0.862	nodC	N-acetylglucosaminyltransferase	Plant-microbe interactions	Rhizobia-legume symbiosis	Root nodulation	2.4.1.-	K14666
MFD03804.bin.1.167	MFD03804.bin.1.167_contig_9384_2899	AF-P50357-F1-model_v4	1.368e-16	0.955	0.867	nodC	N-acetylglucosaminyltransferase	Plant-microbe interactions	Rhizobia-legume symbiosis	Root nodulation	2.4.1.-	K14666
MFD05502.bin.1.121	MFD05502.bin.1.121_contig_10703_219	AF-P50357-F1-model_v4	1.577e-25	0.966	0.973	nodC	N-acetylglucosaminyltransferase	Plant-microbe interactions	Rhizobia-legume symbiosis	Root nodulation	2.4.1.-	K14666
MFD00008.bin.1.117	MFD00008.bin.1.117_contig_4297_1978	AF-P50357-F1-model_v4	3.138e-20	0.992	0.959	nodC	N-acetylglucosaminyltransferase	Plant-microbe interactions	Rhizobia-legume symbiosis	Root nodulation	2.4.1.-	K14666
MFD00991.bin.1.80	MFD00991.bin.1.80_contig_25752_378	AF-P50357-F1-model_v4	1.558e-28	0.907	0.949	nodC	N-acetylglucosaminyltransferase	Plant-microbe interactions	Rhizobia-legume symbiosis	Root nodulation	2.4.1.-	K14666
MFD00962.bin.1.253	MFD00962.bin.1.253_contig_42820_154	AF-P50357-F1-model_v4	3.663e-24	0.95	0.966	nodC	N-acetylglucosaminyltransferase	Plant-microbe interactions	Rhizobia-legume symbiosis	Root nodulation	2.4.1.-	K14666
MFD05841.bin.1.227	MFD05841.bin.1.227_contig_10038_230	AF-P50357-F1-model_v4	5.538e-19	0.955	0.978	nodC	N-acetylglucosaminyltransferase	Plant-microbe interactions	Rhizobia-legume symbiosis	Root nodulation	2.4.1.-	K14666
MFD00962.bin.1.43	MFD00962.bin.1.43_contig_3814_146	AF-P50357-F1-model_v4	1.097e-15	0.948	0.969	nodC	N-acetylglucosaminyltransferase	Plant-microbe interactions	Rhizobia-legume symbiosis	Root nodulation	2.4.1.-	K14666
MFD02840.bin.1.57	MFD02840.bin.1.57_contig_488_832	AF-P50357-F1-model_v4	8.172e-19	1	0.985	nodC	N-acetylglucosaminyltransferase	Plant-microbe interactions	Rhizobia-legume symbiosis	Root nodulation	2.4.1.-	K14666
MFD01223.bin.1.4	MFD01223.bin.1.4_contig_1248_1109	AF-P50357-F1-model_v4	1.601e-15	0.997	0.867	nodC	N-acetylglucosaminyltransferase	Plant-microbe interactions	Rhizobia-legume symbiosis	Root nodulation	2.4.1.-	K14666
SRR11449180bin.22	SRR11449180bin.22_k141_150314_11	AF-P50357-F1-model_v4	2.445e-16	0.93	0.983	nodC	N-acetylglucosaminyltransferase	Plant-microbe interactions	Rhizobia-legume symbiosis	Root nodulation	2.4.1.-	K14666
MFD04967.bin.1.171	MFD04967.bin.1.171_contig_17351_263	AF-P50357-F1-model_v4	2.992e-20	1	0.983	nodC	N-acetylglucosaminyltransferase	Plant-microbe interactions	Rhizobia-legume symbiosis	Root nodulation	2.4.1.-	K14666
MFD02360.bin.1.235	MFD02360.bin.1.235_contig_5598_17	AF-P50357-F1-model_v4	1.334e-20	0.94	0.971	nodC	N-acetylglucosaminyltransferase	Plant-microbe interactions	Rhizobia-legume symbiosis	Root nodulation	2.4.1.-	K14666
MFD01213.bin.1.21	MFD01213.bin.1.21_contig_1772_1179	AF-P50357-F1-model_v4	9.386e-19	0.973	0.978	nodC	N-acetylglucosaminyltransferase	Plant-microbe interactions	Rhizobia-legume symbiosis	Root nodulation	2.4.1.-	K14666
MFD05442.bin.1.76	MFD05442.bin.1.76_contig_35300_200	AF-P50357-F1-model_v4	6.067e-19	0.846	0.983	nodC	N-acetylglucosaminyltransferase	Plant-microbe interactions	Rhizobia-legume symbiosis	Root nodulation	2.4.1.-	K14666
MFD09779.bin.c.1	MFD09779.bin.c.1_contig_5185_23	AF-P50357-F1-model_v4	1.381e-20	1	0.985	nodC	N-acetylglucosaminyltransferase	Plant-microbe interactions	Rhizobia-legume symbiosis	Root nodulation	2.4.1.-	K14666
MFD01872.bin.1.321	MFD01872.bin.1.321_contig_86810_154	AF-P50357-F1-model_v4	4.466e-15	0.995	0.978	nodC	N-acetylglucosaminyltransferase	Plant-microbe interactions	Rhizobia-legume symbiosis	Root nodulation	2.4.1.-	K14666
SRR11676618bin.4	SRR11676618bin.4_k141_3895_256	AF-P50357-F1-model_v4	1.288e-16	0.995	0.985	nodC	N-acetylglucosaminyltransferase	Plant-microbe interactions	Rhizobia-legume symbiosis	Root nodulation	2.4.1.-	K14666
MFD04463.bin.1.226	MFD04463.bin.1.226_contig_10339_1534	AF-P50357-F1-model_v4	1.647e-18	0.99	0.978	nodC	N-acetylglucosaminyltransferase	Plant-microbe interactions	Rhizobia-legume symbiosis	Root nodulation	2.4.1.-	K14666
MFD05502.bin.1.151	MFD05502.bin.1.151_contig_12673_492	AF-P50357-F1-model_v4	3.951e-18	0.98	0.998	nodC	N-acetylglucosaminyltransferase	Plant-microbe interactions	Rhizobia-legume symbiosis	Root nodulation	2.4.1.-	K14666
SRR11678156bin.7	SRR11678156bin.7_k141_16650_200	AF-P50357-F1-model_v4	7.963e-16	1	0.981	nodC	N-acetylglucosaminyltransferase	Plant-microbe interactions	Rhizobia-legume symbiosis	Root nodulation	2.4.1.-	K14666
MFD06435.bin.1.213	MFD06435.bin.1.213_contig_22587_1597	AF-P50357-F1-model_v4	7.789e-15	0.855	0.915	nodC	N-acetylglucosaminyltransferase	Plant-microbe interactions	Rhizobia-legume symbiosis	Root nodulation	2.4.1.-	K14666
MFD01721.bin.1.223	MFD01721.bin.1.223_contig_46981_58	AF-P50357-F1-model_v4	1.587e-16	0.812	0.988	nodC	N-acetylglucosaminyltransferase	Plant-microbe interactions	Rhizobia-legume symbiosis	Root nodulation	2.4.1.-	K14666
MFD01716.bin.1.5	MFD01716.bin.1.5_contig_15125_713	AF-P50357-F1-model_v4	1.947e-18	0.997	0.86	nodC	N-acetylglucosaminyltransferase	Plant-microbe interactions	Rhizobia-legume symbiosis	Root nodulation	2.4.1.-	K14666
SRR11794808bin.47	SRR11794808bin.47_k141_116712_66	AF-P50357-F1-model_v4	1.334e-16	0.832	0.86	nodC	N-acetylglucosaminyltransferase	Plant-microbe interactions	Rhizobia-legume symbiosis	Root nodulation	2.4.1.-	K14666
SRR11719873bin.3	SRR11719873bin.3_k141_211527_18	AF-P50357-F1-model_v4	7.612e-16	0.961	0.985	nodC	N-acetylglucosaminyltransferase	Plant-microbe interactions	Rhizobia-legume symbiosis	Root nodulation	2.4.1.-	K14666
MFD00905.bin.1.160	MFD00905.bin.1.160_contig_22589_74	AF-P50357-F1-model_v4	1.588e-19	0.968	0.959	nodC	N-acetylglucosaminyltransferase	Plant-microbe interactions	Rhizobia-legume symbiosis	Root nodulation	2.4.1.-	K14666
S287bin.8	S287bin.8_k141_1099926_14	AF-P50357-F1-model_v4	1.657e-18	0.995	0.985	nodC	N-acetylglucosaminyltransferase	Plant-microbe interactions	Rhizobia-legume symbiosis	Root nodulation	2.4.1.-	K14666
MFD05502.bin.c.1	MFD05502.bin.c.1_contig_5934_3152	AF-P50357-F1-model_v4	1.685e-17	0.966	0.971	nodC	N-acetylglucosaminyltransferase	Plant-microbe interactions	Rhizobia-legume symbiosis	Root nodulation	2.4.1.-	K14666
MFD09212.bin.c.2	MFD09212.bin.c.2_contig_9955_4888	AF-P50357-F1-model_v4	5.694e-16	0.962	0.99	nodC	N-acetylglucosaminyltransferase	Plant-microbe interactions	Rhizobia-legume symbiosis	Root nodulation	2.4.1.-	K14666
MFD01721.bin.1.363	MFD01721.bin.1.363_contig_15282_409	AF-P50357-F1-model_v4	1.763e-19	0.912	0.998	nodC	N-acetylglucosaminyltransferase	Plant-microbe interactions	Rhizobia-legume symbiosis	Root nodulation	2.4.1.-	K14666
SRR10954969bin.9	SRR10954969bin.9_k141_72441_39	AF-P50357-F1-model_v4	8.745e-19	0.96	0.993	nodC	N-acetylglucosaminyltransferase	Plant-microbe interactions	Rhizobia-legume symbiosis	Root nodulation	2.4.1.-	K14666
MFD05502.bin.1.24	MFD05502.bin.1.24_contig_30313_58	AF-P50357-F1-model_v4	7.929e-19	1	0.985	nodC	N-acetylglucosaminyltransferase	Plant-microbe interactions	Rhizobia-legume symbiosis	Root nodulation	2.4.1.-	K14666
MFD01213.bin.1.50	MFD01213.bin.1.50_contig_4321_331	AF-P50357-F1-model_v4	2.228e-16	0.911	1	nodC	N-acetylglucosaminyltransferase	Plant-microbe interactions	Rhizobia-legume symbiosis	Root nodulation	2.4.1.-	K14666
SRR5581483rbin.150	SRR5581483rbin.150_k141_2311602_34	AF-P50357-F1-model_v4	4.027e-18	0.979	0.983	nodC	N-acetylglucosaminyltransferase	Plant-microbe interactions	Rhizobia-legume symbiosis	Root nodulation	2.4.1.-	K14666
SRR10360619bin.20	SRR10360619bin.20_k141_307288_29	AF-P50357-F1-model_v4	4.347e-20	1	0.978	nodC	N-acetylglucosaminyltransferase	Plant-microbe interactions	Rhizobia-legume symbiosis	Root nodulation	2.4.1.-	K14666
SRR12347819bin.4	SRR12347819bin.4_k141_746702_15	AF-P50357-F1-model_v4	1.246e-16	0.81	0.884	nodC	N-acetylglucosaminyltransferase	Plant-microbe interactions	Rhizobia-legume symbiosis	Root nodulation	2.4.1.-	K14666
MFD01476.bin.1.82	MFD01476.bin.1.82_contig_13781_95	AF-P50357-F1-model_v4	5.657e-19	0.978	0.915	nodC	N-acetylglucosaminyltransferase	Plant-microbe interactions	Rhizobia-legume symbiosis	Root nodulation	2.4.1.-	K14666
SRR6184671rbin.4	SRR6184671rbin.4_k141_4905955_12	AF-P50357-F1-model_v4	7.45e-19	0.995	0.969	nodC	N-acetylglucosaminyltransferase	Plant-microbe interactions	Rhizobia-legume symbiosis	Root nodulation	2.4.1.-	K14666
MFD03551.bin.1.155	MFD03551.bin.1.155_contig_6778_259	AF-P50357-F1-model_v4	4.566e-17	1	0.971	nodC	N-acetylglucosaminyltransferase	Plant-microbe interactions	Rhizobia-legume symbiosis	Root nodulation	2.4.1.-	K14666
MFD01248.bin.1.21	MFD01248.bin.1.21_contig_17444_81	AF-P50357-F1-model_v4	1.211e-17	1	0.988	nodC	N-acetylglucosaminyltransferase	Plant-microbe interactions	Rhizobia-legume symbiosis	Root nodulation	2.4.1.-	K14666
MFD04212.bin.1.205	MFD04212.bin.1.205_contig_2234_822	AF-P50357-F1-model_v4	2.23e-17	0.953	0.927	nodC	N-acetylglucosaminyltransferase	Plant-microbe interactions	Rhizobia-legume symbiosis	Root nodulation	2.4.1.-	K14666
MFD10064.bin.1.46	MFD10064.bin.1.46_contig_6637_413	AF-P50357-F1-model_v4	3.512e-13	1	0.99	nodC	N-acetylglucosaminyltransferase	Plant-microbe interactions	Rhizobia-legume symbiosis	Root nodulation	2.4.1.-	K14666
SRR8879132rbin.63	SRR8879132rbin.63_k141_1827078_77	AF-P50357-F1-model_v4	7.307e-17	1	0.985	nodC	N-acetylglucosaminyltransferase	Plant-microbe interactions	Rhizobia-legume symbiosis	Root nodulation	2.4.1.-	K14666
SRR5579884rbin.7	SRR5579884rbin.7_k141_542603_31	AF-P50357-F1-model_v4	2.282e-18	1	0.978	nodC	N-acetylglucosaminyltransferase	Plant-microbe interactions	Rhizobia-legume symbiosis	Root nodulation	2.4.1.-	K14666
MFD04463.bin.1.56	MFD04463.bin.1.56_contig_6318_2816	AF-P50357-F1-model_v4	1.016e-13	0.982	0.99	nodC	N-acetylglucosaminyltransferase	Plant-microbe interactions	Rhizobia-legume symbiosis	Root nodulation	2.4.1.-	K14666
SRR6788486rbin.10	SRR6788486rbin.10_k141_790547_67	AF-P50357-F1-model_v4	8.518e-20	0.968	0.925	nodC	N-acetylglucosaminyltransferase	Plant-microbe interactions	Rhizobia-legume symbiosis	Root nodulation	2.4.1.-	K14666
MFD02416.bin.1.95	MFD02416.bin.1.95_contig_52505_363	AF-P50357-F1-model_v4	1.696e-15	0.979	0.966	nodC	N-acetylglucosaminyltransferase	Plant-microbe interactions	Rhizobia-legume symbiosis	Root nodulation	2.4.1.-	K14666
SRR5210208rbin.19	SRR5210208rbin.19_k141_543546_5	AF-P50357-F1-model_v4	1.98e-17	1	1	nodC	N-acetylglucosaminyltransferase	Plant-microbe interactions	Rhizobia-legume symbiosis	Root nodulation	2.4.1.-	K14666
SRR11835574bin.33	SRR11835574bin.33_k141_1386920_27	AF-P50357-F1-model_v4	1.249e-11	0.936	0.932	nodC	N-acetylglucosaminyltransferase	Plant-microbe interactions	Rhizobia-legume symbiosis	Root nodulation	2.4.1.-	K14666
S21rbin.1	S21rbin.1_k141_573653_2	AF-P50357-F1-model_v4	6.314e-20	0.937	0.872	nodC	N-acetylglucosaminyltransferase	Plant-microbe interactions	Rhizobia-legume symbiosis	Root nodulation	2.4.1.-	K14666
SRR12347819bin.7	SRR12347819bin.7_k141_605075_5	AF-P50357-F1-model_v4	2.259e-20	0.992	0.954	nodC	N-acetylglucosaminyltransferase	Plant-microbe interactions	Rhizobia-legume symbiosis	Root nodulation	2.4.1.-	K14666
MFD09286.bin.c.1	MFD09286.bin.c.1_contig_31468_132	AF-P50357-F1-model_v4	1.062e-17	0.952	0.925	nodC	N-acetylglucosaminyltransferase	Plant-microbe interactions	Rhizobia-legume symbiosis	Root nodulation	2.4.1.-	K14666
SRR7687072rbin.1	SRR7687072rbin.1_k141_405985_2	AF-P50357-F1-model_v4	8.524e-20	1	0.985	nodC	N-acetylglucosaminyltransferase	Plant-microbe interactions	Rhizobia-legume symbiosis	Root nodulation	2.4.1.-	K14666
SRR7101595rbin.10	SRR7101595rbin.10_k141_4065878_52	AF-P50357-F1-model_v4	9.6e-19	0.809	0.823	nodC	N-acetylglucosaminyltransferase	Plant-microbe interactions	Rhizobia-legume symbiosis	Root nodulation	2.4.1.-	K14666
MFD03346.bin.1.13	MFD03346.bin.1.13_contig_7541_3961	AF-P50357-F1-model_v4	4.587e-19	0.975	0.985	nodC	N-acetylglucosaminyltransferase	Plant-microbe interactions	Rhizobia-legume symbiosis	Root nodulation	2.4.1.-	K14666
SRR6202521rbin.9	SRR6202521rbin.9_k141_749936_131	AF-P50357-F1-model_v4	1.165e-19	1	1	nodC	N-acetylglucosaminyltransferase	Plant-microbe interactions	Rhizobia-legume symbiosis	Root nodulation	2.4.1.-	K14666
SRR5579884rbin.24	SRR5579884rbin.24_k141_59198_18	AF-P50357-F1-model_v4	1.006e-14	0.855	0.913	nodC	N-acetylglucosaminyltransferase	Plant-microbe interactions	Rhizobia-legume symbiosis	Root nodulation	2.4.1.-	K14666
MFD02416.bin.1.365	MFD02416.bin.1.365_contig_42957_86	AF-P50357-F1-model_v4	9.823e-15	0.952	0.942	nodC	N-acetylglucosaminyltransferase	Plant-microbe interactions	Rhizobia-legume symbiosis	Root nodulation	2.4.1.-	K14666
S384bin.2	S384bin.2_k141_1001450_22	AF-P50357-F1-model_v4	2.666e-14	0.987	0.973	nodC	N-acetylglucosaminyltransferase	Plant-microbe interactions	Rhizobia-legume symbiosis	Root nodulation	2.4.1.-	K14666
MFD00392.bin.1.415	MFD00392.bin.1.415_contig_10077_1104	AF-P50357-F1-model_v4	1.214e-18	0.989	0.985	nodC	N-acetylglucosaminyltransferase	Plant-microbe interactions	Rhizobia-legume symbiosis	Root nodulation	2.4.1.-	K14666
SRR5881394rbin.1	SRR5881394rbin.1_k141_603951_27	AF-P50357-F1-model_v4	4.532e-19	0.997	0.85	nodC	N-acetylglucosaminyltransferase	Plant-microbe interactions	Rhizobia-legume symbiosis	Root nodulation	2.4.1.-	K14666
MFD09603.bin.1.217	MFD09603.bin.1.217_contig_11554_759	AF-P50357-F1-model_v4	9.138e-18	1	0.985	nodC	N-acetylglucosaminyltransferase	Plant-microbe interactions	Rhizobia-legume symbiosis	Root nodulation	2.4.1.-	K14666
SRR11833617bin.17	SRR11833617bin.17_k141_2255687_33	AF-P50357-F1-model_v4	9.467e-18	1	0.985	nodC	N-acetylglucosaminyltransferase	Plant-microbe interactions	Rhizobia-legume symbiosis	Root nodulation	2.4.1.-	K14666
SRR7003810rbin.11	SRR7003810rbin.11_k141_334795_75	AF-P50357-F1-model_v4	1.21e-15	0.962	0.925	nodC	N-acetylglucosaminyltransferase	Plant-microbe interactions	Rhizobia-legume symbiosis	Root nodulation	2.4.1.-	K14666
MFD02360.bin.1.3	MFD02360.bin.1.3_contig_1696_712	AF-P50357-F1-model_v4	2.016e-19	0.966	0.983	nodC	N-acetylglucosaminyltransferase	Plant-microbe interactions	Rhizobia-legume symbiosis	Root nodulation	2.4.1.-	K14666
MFD09671.bin.1.125	MFD09671.bin.1.125_contig_5746_2281	AF-P50357-F1-model_v4	3.352e-13	0.872	0.901	nodC	N-acetylglucosaminyltransferase	Plant-microbe interactions	Rhizobia-legume symbiosis	Root nodulation	2.4.1.-	K14666
SRR9179560rbin.23	SRR9179560rbin.23_k141_603361_70	AF-P50357-F1-model_v4	4.149e-15	0.989	0.847	nodC	N-acetylglucosaminyltransferase	Plant-microbe interactions	Rhizobia-legume symbiosis	Root nodulation	2.4.1.-	K14666
MFD09222.bin.1.180	MFD09222.bin.1.180_contig_5271_228	AF-P50357-F1-model_v4	2.326e-25	0.952	0.956	nodC	N-acetylglucosaminyltransferase	Plant-microbe interactions	Rhizobia-legume symbiosis	Root nodulation	2.4.1.-	K14666
SRR5579871rbin.9	SRR5579871rbin.9_k141_660682_60	AF-P50357-F1-model_v4	4.777e-18	1	0.978	nodC	N-acetylglucosaminyltransferase	Plant-microbe interactions	Rhizobia-legume symbiosis	Root nodulation	2.4.1.-	K14666
MFD03346.bin.1.6	MFD03346.bin.1.6_contig_2271_1964	AF-P50357-F1-model_v4	1.128e-19	0.972	0.981	nodC	N-acetylglucosaminyltransferase	Plant-microbe interactions	Rhizobia-legume symbiosis	Root nodulation	2.4.1.-	K14666
SRR7093792rbin.33	SRR7093792rbin.33_k141_2780009_23	AF-P50357-F1-model_v4	5.615e-18	0.917	0.961	nodC	N-acetylglucosaminyltransferase	Plant-microbe interactions	Rhizobia-legume symbiosis	Root nodulation	2.4.1.-	K14666
MFD02832.bin.c.2	MFD02832.bin.c.2_contig_11628_1688	AF-P50357-F1-model_v4	9.226e-16	0.994	0.855	nodC	N-acetylglucosaminyltransferase	Plant-microbe interactions	Rhizobia-legume symbiosis	Root nodulation	2.4.1.-	K14666
MFD05580.bin.2.4	MFD05580.bin.2.4_contig_4737_131	AF-P50357-F1-model_v4	2.048e-14	0.956	0.966	nodC	N-acetylglucosaminyltransferase	Plant-microbe interactions	Rhizobia-legume symbiosis	Root nodulation	2.4.1.-	K14666
MFD04944.bin.1.317	MFD04944.bin.1.317_contig_21515_987	AF-P50357-F1-model_v4	2.042e-14	0.992	0.995	nodC	N-acetylglucosaminyltransferase	Plant-microbe interactions	Rhizobia-legume symbiosis	Root nodulation	2.4.1.-	K14666
MFD00964.bin.1.271	MFD00964.bin.1.271_contig_51221_121	AF-P50357-F1-model_v4	4.969e-19	1	0.971	nodC	N-acetylglucosaminyltransferase	Plant-microbe interactions	Rhizobia-legume symbiosis	Root nodulation	2.4.1.-	K14666
MFD02416.bin.1.418	MFD02416.bin.1.418_contig_2359_162	AF-P50357-F1-model_v4	2.987e-18	0.98	0.978	nodC	N-acetylglucosaminyltransferase	Plant-microbe interactions	Rhizobia-legume symbiosis	Root nodulation	2.4.1.-	K14666
MFD00822.bin.1.254	MFD00822.bin.1.254_contig_44053_1346	AF-P50357-F1-model_v4	4.069e-21	0.972	0.99	nodC	N-acetylglucosaminyltransferase	Plant-microbe interactions	Rhizobia-legume symbiosis	Root nodulation	2.4.1.-	K14666
MFD02416.bin.1.94	MFD02416.bin.1.94_contig_107005_138	AF-P50357-F1-model_v4	2.759e-17	0.98	0.978	nodC	N-acetylglucosaminyltransferase	Plant-microbe interactions	Rhizobia-legume symbiosis	Root nodulation	2.4.1.-	K14666
MFD02138.bin.1.23	MFD02138.bin.1.23_contig_11974_338	AF-P50357-F1-model_v4	2.1e-19	1	0.973	nodC	N-acetylglucosaminyltransferase	Plant-microbe interactions	Rhizobia-legume symbiosis	Root nodulation	2.4.1.-	K14666
MFD09964.bin.1.317	MFD09964.bin.1.317_contig_4632_112	AF-P50357-F1-model_v4	3.9e-16	0.965	0.985	nodC	N-acetylglucosaminyltransferase	Plant-microbe interactions	Rhizobia-legume symbiosis	Root nodulation	2.4.1.-	K14666
SRR12608597bin.1	SRR12608597bin.1_k141_558927_3	AF-P50357-F1-model_v4	3.977e-19	0.94	0.993	nodC	N-acetylglucosaminyltransferase	Plant-microbe interactions	Rhizobia-legume symbiosis	Root nodulation	2.4.1.-	K14666
MFD04850.bin.1.21	MFD04850.bin.1.21_contig_28119_234	AF-P50357-F1-model_v4	2.593e-14	0.968	0.838	nodC	N-acetylglucosaminyltransferase	Plant-microbe interactions	Rhizobia-legume symbiosis	Root nodulation	2.4.1.-	K14666
MFD05512.bin.c.14	MFD05512.bin.c.14_contig_24862_1169	AF-P50357-F1-model_v4	7.401e-19	0.997	0.976	nodC	N-acetylglucosaminyltransferase	Plant-microbe interactions	Rhizobia-legume symbiosis	Root nodulation	2.4.1.-	K14666
MFD09495.bin.1.3	MFD09495.bin.1.3_contig_1257_1596	AF-P50357-F1-model_v4	6.12e-23	0.869	0.99	nodC	N-acetylglucosaminyltransferase	Plant-microbe interactions	Rhizobia-legume symbiosis	Root nodulation	2.4.1.-	K14666
S6rebin.4	S6rebin.4_k141_1294949_55	AF-P50357-F1-model_v4	7.483e-17	0.997	0.976	nodC	N-acetylglucosaminyltransferase	Plant-microbe interactions	Rhizobia-legume symbiosis	Root nodulation	2.4.1.-	K14666
MFD05684.bin.3.152	MFD05684.bin.3.152_contig_79286_393	AF-P50357-F1-model_v4	3.261e-22	0.959	0.966	nodC	N-acetylglucosaminyltransferase	Plant-microbe interactions	Rhizobia-legume symbiosis	Root nodulation	2.4.1.-	K14666
MFD01716.bin.1.117	MFD01716.bin.1.117_contig_9444_1684	AF-P50357-F1-model_v4	1.972e-19	0.997	0.985	nodC	N-acetylglucosaminyltransferase	Plant-microbe interactions	Rhizobia-legume symbiosis	Root nodulation	2.4.1.-	K14666
SRR7096238rbin.37	SRR7096238rbin.37_k141_4149015_63	AF-P50357-F1-model_v4	1.916e-17	0.97	0.983	nodC	N-acetylglucosaminyltransferase	Plant-microbe interactions	Rhizobia-legume symbiosis	Root nodulation	2.4.1.-	K14666
SRR8185407rbin.7	SRR8185407rbin.7_k141_36636_4	AF-P50357-F1-model_v4	6.297e-19	0.982	0.99	nodC	N-acetylglucosaminyltransferase	Plant-microbe interactions	Rhizobia-legume symbiosis	Root nodulation	2.4.1.-	K14666
MFD06085.bin.1.163	MFD06085.bin.1.163_contig_12154_156	AF-P50357-F1-model_v4	5.819e-19	0.989	0.985	nodC	N-acetylglucosaminyltransferase	Plant-microbe interactions	Rhizobia-legume symbiosis	Root nodulation	2.4.1.-	K14666
SRR11679678bin.17	SRR11679678bin.17_k141_4662657_75	AF-P50357-F1-model_v4	2.329e-17	0.997	0.976	nodC	N-acetylglucosaminyltransferase	Plant-microbe interactions	Rhizobia-legume symbiosis	Root nodulation	2.4.1.-	K14666
MFD01721.bin.c.7	MFD01721.bin.c.7_contig_18508_2187	AF-P50357-F1-model_v4	2.546e-14	0.987	0.86	nodC	N-acetylglucosaminyltransferase	Plant-microbe interactions	Rhizobia-legume symbiosis	Root nodulation	2.4.1.-	K14666
MFD09206.bin.1.5	MFD09206.bin.1.5_contig_4387_765	AF-P50357-F1-model_v4	3.83e-14	0.962	0.816	nodC	N-acetylglucosaminyltransferase	Plant-microbe interactions	Rhizobia-legume symbiosis	Root nodulation	2.4.1.-	K14666
MFD09206.bin.1.160	MFD09206.bin.1.160_contig_3714_182	AF-P50357-F1-model_v4	7.616e-20	0.98	0.988	nodC	N-acetylglucosaminyltransferase	Plant-microbe interactions	Rhizobia-legume symbiosis	Root nodulation	2.4.1.-	K14666
S312bin.6	S312bin.6_k141_2037973_13	AF-P50357-F1-model_v4	1.275e-24	0.85	0.971	nodC	N-acetylglucosaminyltransferase	Plant-microbe interactions	Rhizobia-legume symbiosis	Root nodulation	2.4.1.-	K14666
MFD04540.bin.1.23	MFD04540.bin.1.23_contig_3865_380	AF-P50357-F1-model_v4	9.801e-24	0.998	0.978	nodC	N-acetylglucosaminyltransferase	Plant-microbe interactions	Rhizobia-legume symbiosis	Root nodulation	2.4.1.-	K14666
MFD03804.bin.1.32	MFD03804.bin.1.32_contig_8878_204	AF-P50357-F1-model_v4	4.304e-20	0.906	0.978	nodC	N-acetylglucosaminyltransferase	Plant-microbe interactions	Rhizobia-legume symbiosis	Root nodulation	2.4.1.-	K14666
MFD05580.bin.2.6	MFD05580.bin.2.6_contig_8972_222	AF-P50357-F1-model_v4	1.073e-16	1	0.985	nodC	N-acetylglucosaminyltransferase	Plant-microbe interactions	Rhizobia-legume symbiosis	Root nodulation	2.4.1.-	K14666
MFD05502.bin.1.35	MFD05502.bin.1.35_contig_29173_1111	AF-P50357-F1-model_v4	3.959e-19	1	0.981	nodC	N-acetylglucosaminyltransferase	Plant-microbe interactions	Rhizobia-legume symbiosis	Root nodulation	2.4.1.-	K14666
MFD04651.bin.1.166	MFD04651.bin.1.166_contig_631_427	AF-P50357-F1-model_v4	7.988e-19	0.931	0.969	nodC	N-acetylglucosaminyltransferase	Plant-microbe interactions	Rhizobia-legume symbiosis	Root nodulation	2.4.1.-	K14666
MFD09603.bin.1.281	MFD09603.bin.1.281_contig_307_405	AF-P50357-F1-model_v4	2.291e-18	1	0.985	nodC	N-acetylglucosaminyltransferase	Plant-microbe interactions	Rhizobia-legume symbiosis	Root nodulation	2.4.1.-	K14666
MFD01716.bin.1.59	MFD01716.bin.1.59_contig_12688_496	AF-P50357-F1-model_v4	6.894e-18	0.99	0.985	nodC	N-acetylglucosaminyltransferase	Plant-microbe interactions	Rhizobia-legume symbiosis	Root nodulation	2.4.1.-	K14666
MFD05674.bin.1.135	MFD05674.bin.1.135_contig_45925_578	AF-P50357-F1-model_v4	7.545e-17	0.989	0.983	nodC	N-acetylglucosaminyltransferase	Plant-microbe interactions	Rhizobia-legume symbiosis	Root nodulation	2.4.1.-	K14666
SRR10489834bin.27	SRR10489834bin.27_k141_1370212_4	AF-P50357-F1-model_v4	1.025e-16	0.842	0.869	nodC	N-acetylglucosaminyltransferase	Plant-microbe interactions	Rhizobia-legume symbiosis	Root nodulation	2.4.1.-	K14666
SRR6266516rbin.6	SRR6266516rbin.6_k141_1373917_60	AF-P50357-F1-model_v4	3.822e-20	0.915	0.874	nodC	N-acetylglucosaminyltransferase	Plant-microbe interactions	Rhizobia-legume symbiosis	Root nodulation	2.4.1.-	K14666
SRR10948222bin.2	SRR10948222bin.2_k141_46406_316	AF-P50357-F1-model_v4	1.261e-15	0.988	0.998	nodC	N-acetylglucosaminyltransferase	Plant-microbe interactions	Rhizobia-legume symbiosis	Root nodulation	2.4.1.-	K14666
MFD05841.bin.1.158	MFD05841.bin.1.158_contig_24744_462	AF-P50357-F1-model_v4	6.372e-21	1	0.988	nodC	N-acetylglucosaminyltransferase	Plant-microbe interactions	Rhizobia-legume symbiosis	Root nodulation	2.4.1.-	K14666
SRR5195115rbin.19	SRR5195115rbin.19_k141_1848636_1	AF-P50357-F1-model_v4	9.111e-20	1	0.978	nodC	N-acetylglucosaminyltransferase	Plant-microbe interactions	Rhizobia-legume symbiosis	Root nodulation	2.4.1.-	K14666
SRR10489839bin.4	SRR10489839bin.4_k141_382254_81	AF-P50357-F1-model_v4	7.693e-19	0.987	0.983	nodC	N-acetylglucosaminyltransferase	Plant-microbe interactions	Rhizobia-legume symbiosis	Root nodulation	2.4.1.-	K14666
SRR10954966bin.5	SRR10954966bin.5_k141_253805_14	AF-P50357-F1-model_v4	6.635e-16	0.983	0.879	nodC	N-acetylglucosaminyltransferase	Plant-microbe interactions	Rhizobia-legume symbiosis	Root nodulation	2.4.1.-	K14666
SRR12170511bin.11	SRR12170511bin.11_k141_685294_84	AF-P50357-F1-model_v4	3.443e-19	1	0.971	nodC	N-acetylglucosaminyltransferase	Plant-microbe interactions	Rhizobia-legume symbiosis	Root nodulation	2.4.1.-	K14666
MFD06229.bin.1.279	MFD06229.bin.1.279_contig_5619_169	AF-P50357-F1-model_v4	1.544e-20	0.953	0.978	nodC	N-acetylglucosaminyltransferase	Plant-microbe interactions	Rhizobia-legume symbiosis	Root nodulation	2.4.1.-	K14666
MFD05537.bin.1.20	MFD05537.bin.1.20_contig_626_3751	AF-P50357-F1-model_v4	1.99e-22	0.964	0.969	nodC	N-acetylglucosaminyltransferase	Plant-microbe interactions	Rhizobia-legume symbiosis	Root nodulation	2.4.1.-	K14666
SRR5195109rbin.5	SRR5195109rbin.5_k141_85837_2	AF-P50357-F1-model_v4	9.849e-19	0.98	0.995	nodC	N-acetylglucosaminyltransferase	Plant-microbe interactions	Rhizobia-legume symbiosis	Root nodulation	2.4.1.-	K14666
MFD02671.bin.1.63	MFD02671.bin.1.63_contig_4708_97	AF-P50357-F1-model_v4	2.757e-14	0.997	0.966	nodC	N-acetylglucosaminyltransferase	Plant-microbe interactions	Rhizobia-legume symbiosis	Root nodulation	2.4.1.-	K14666
MFD04651.bin.1.175	MFD04651.bin.1.175_contig_564_372	AF-P50357-F1-model_v4	1.682e-20	0.998	0.969	nodC	N-acetylglucosaminyltransferase	Plant-microbe interactions	Rhizobia-legume symbiosis	Root nodulation	2.4.1.-	K14666
MFD00032.bin.1.257	MFD00032.bin.1.257_contig_14562_562	AF-P50357-F1-model_v4	2.217e-15	0.804	0.877	nodC	N-acetylglucosaminyltransferase	Plant-microbe interactions	Rhizobia-legume symbiosis	Root nodulation	2.4.1.-	K14666
MFD01138.bin.1.51	MFD01138.bin.1.51_contig_4753_467	AF-P50357-F1-model_v4	3.204e-13	0.942	0.901	nodC	N-acetylglucosaminyltransferase	Plant-microbe interactions	Rhizobia-legume symbiosis	Root nodulation	2.4.1.-	K14666
SRR5829542rbin.19	SRR5829542rbin.19_k141_607667_43	AF-P50357-F1-model_v4	3.608e-19	1	0.976	nodC	N-acetylglucosaminyltransferase	Plant-microbe interactions	Rhizobia-legume symbiosis	Root nodulation	2.4.1.-	K14666
MFD09964.bin.2.64	MFD09964.bin.2.64_contig_373_280	AF-P50357-F1-model_v4	5.734e-19	1	0.988	nodC	N-acetylglucosaminyltransferase	Plant-microbe interactions	Rhizobia-legume symbiosis	Root nodulation	2.4.1.-	K14666
MFD01716.bin.3.239	MFD01716.bin.3.239_contig_49068_29	AF-P50357-F1-model_v4	1.69e-19	1	0.971	nodC	N-acetylglucosaminyltransferase	Plant-microbe interactions	Rhizobia-legume symbiosis	Root nodulation	2.4.1.-	K14666
MFD05442.bin.1.101	MFD05442.bin.1.101_contig_7186_493	AF-P50357-F1-model_v4	8.414e-23	0.971	0.99	nodC	N-acetylglucosaminyltransferase	Plant-microbe interactions	Rhizobia-legume symbiosis	Root nodulation	2.4.1.-	K14666
MFD02581.bin.1.56	MFD02581.bin.1.56_contig_1176_1084	AF-P50357-F1-model_v4	1.002e-15	0.855	0.927	nodC	N-acetylglucosaminyltransferase	Plant-microbe interactions	Rhizobia-legume symbiosis	Root nodulation	2.4.1.-	K14666
MFD02360.bin.1.206	MFD02360.bin.1.206_contig_6709_1684	AF-P50357-F1-model_v4	6.283e-17	0.992	0.969	nodC	N-acetylglucosaminyltransferase	Plant-microbe interactions	Rhizobia-legume symbiosis	Root nodulation	2.4.1.-	K14666
MFD09603.bin.1.286	MFD09603.bin.1.286_contig_16786_478	AF-P50357-F1-model_v4	5.839e-17	1	0.985	nodC	N-acetylglucosaminyltransferase	Plant-microbe interactions	Rhizobia-legume symbiosis	Root nodulation	2.4.1.-	K14666
MFD05512.bin.1.14	MFD05512.bin.1.14_contig_14208_5	AF-P50357-F1-model_v4	5.198e-14	0.931	0.877	nodC	N-acetylglucosaminyltransferase	Plant-microbe interactions	Rhizobia-legume symbiosis	Root nodulation	2.4.1.-	K14666
MFD04944.bin.1.317	MFD04944.bin.1.317_contig_21515_11	AF-P50357-F1-model_v4	7.643e-19	0.969	0.978	nodC	N-acetylglucosaminyltransferase	Plant-microbe interactions	Rhizobia-legume symbiosis	Root nodulation	2.4.1.-	K14666
SRR3990168rbin.1	SRR3990168rbin.1_k141_1528293_10	AF-P50357-F1-model_v4	5.39e-19	0.916	0.867	nodC	N-acetylglucosaminyltransferase	Plant-microbe interactions	Rhizobia-legume symbiosis	Root nodulation	2.4.1.-	K14666
MFD05512.bin.1.162	MFD05512.bin.1.162_contig_63492_93	AF-P50357-F1-model_v4	1.049e-19	1	0.973	nodC	N-acetylglucosaminyltransferase	Plant-microbe interactions	Rhizobia-legume symbiosis	Root nodulation	2.4.1.-	K14666
SRR12658686bin.5	SRR12658686bin.5_k141_644547_143	AF-P50357-F1-model_v4	2.866e-19	0.935	0.988	nodC	N-acetylglucosaminyltransferase	Plant-microbe interactions	Rhizobia-legume symbiosis	Root nodulation	2.4.1.-	K14666
MFD04716.bin.1.394	MFD04716.bin.1.394_contig_5428_153	AF-P50357-F1-model_v4	2.549e-22	0.946	0.978	nodC	N-acetylglucosaminyltransferase	Plant-microbe interactions	Rhizobia-legume symbiosis	Root nodulation	2.4.1.-	K14666
SRR11719863bin.5	SRR11719863bin.5_k141_253024_13	AF-P50357-F1-model_v4	3.098e-19	0.997	1	nodC	N-acetylglucosaminyltransferase	Plant-microbe interactions	Rhizobia-legume symbiosis	Root nodulation	2.4.1.-	K14666
SRR8879135rbin.13	SRR8879135rbin.13_k141_2971831_113	AF-P50357-F1-model_v4	1.036e-18	1	0.985	nodC	N-acetylglucosaminyltransferase	Plant-microbe interactions	Rhizobia-legume symbiosis	Root nodulation	2.4.1.-	K14666
MFD05502.bin.1.14	MFD05502.bin.1.14_contig_55401_285	AF-P50357-F1-model_v4	1.263e-25	0.983	0.969	nodC	N-acetylglucosaminyltransferase	Plant-microbe interactions	Rhizobia-legume symbiosis	Root nodulation	2.4.1.-	K14666
MFD01716.bin.1.195	MFD01716.bin.1.195_contig_19216_89	AF-P50357-F1-model_v4	4.019e-21	0.997	0.99	nodC	N-acetylglucosaminyltransferase	Plant-microbe interactions	Rhizobia-legume symbiosis	Root nodulation	2.4.1.-	K14666
MFD05512.bin.1.122	MFD05512.bin.1.122_contig_26477_365	AF-P50357-F1-model_v4	3.148e-20	0.907	1	nodC	N-acetylglucosaminyltransferase	Plant-microbe interactions	Rhizobia-legume symbiosis	Root nodulation	2.4.1.-	K14666
SRR10695399bin.5	SRR10695399bin.5_k141_273067_192	AF-P50357-F1-model_v4	3.868e-20	1	0.981	nodC	N-acetylglucosaminyltransferase	Plant-microbe interactions	Rhizobia-legume symbiosis	Root nodulation	2.4.1.-	K14666
MFD09495.bin.1.5	MFD09495.bin.1.5_contig_577_1124	AF-P50357-F1-model_v4	1.948e-17	1	0.985	nodC	N-acetylglucosaminyltransferase	Plant-microbe interactions	Rhizobia-legume symbiosis	Root nodulation	2.4.1.-	K14666
MFD09779.bin.1.259	MFD09779.bin.1.259_contig_12750_749	AF-P50357-F1-model_v4	1.914e-20	0.846	0.804	nodC	N-acetylglucosaminyltransferase	Plant-microbe interactions	Rhizobia-legume symbiosis	Root nodulation	2.4.1.-	K14666
MFD04967.bin.1.177	MFD04967.bin.1.177_contig_4_1237	AF-P50357-F1-model_v4	3.282e-18	0.987	0.966	nodC	N-acetylglucosaminyltransferase	Plant-microbe interactions	Rhizobia-legume symbiosis	Root nodulation	2.4.1.-	K14666
MFD05442.bin.1.363	MFD05442.bin.1.363_contig_20425_704	AF-P50357-F1-model_v4	9.41e-18	0.992	0.964	nodC	N-acetylglucosaminyltransferase	Plant-microbe interactions	Rhizobia-legume symbiosis	Root nodulation	2.4.1.-	K14666
MFD05942.bin.3.282	MFD05942.bin.3.282_contig_15789_16	AF-P50357-F1-model_v4	1.025e-18	1	0.973	nodC	N-acetylglucosaminyltransferase	Plant-microbe interactions	Rhizobia-legume symbiosis	Root nodulation	2.4.1.-	K14666
SRR3989297rbin.13	SRR3989297rbin.13_k141_1100052_8	AF-P50357-F1-model_v4	4.278e-18	1	0.988	nodC	N-acetylglucosaminyltransferase	Plant-microbe interactions	Rhizobia-legume symbiosis	Root nodulation	2.4.1.-	K14666
MFD02134.bin.2.242	MFD02134.bin.2.242_contig_50366_133	AF-P50357-F1-model_v4	6.974e-18	1	1	nodC	N-acetylglucosaminyltransferase	Plant-microbe interactions	Rhizobia-legume symbiosis	Root nodulation	2.4.1.-	K14666
MFD04540.bin.1.72	MFD04540.bin.1.72_contig_1753_383	AF-P50357-F1-model_v4	6.325e-20	1	0.971	nodC	N-acetylglucosaminyltransferase	Plant-microbe interactions	Rhizobia-legume symbiosis	Root nodulation	2.4.1.-	K14666
MFD02199.bin.1.2	MFD02199.bin.1.2_contig_19960_970	AF-P50357-F1-model_v4	1.037e-18	0.983	0.99	nodC	N-acetylglucosaminyltransferase	Plant-microbe interactions	Rhizobia-legume symbiosis	Root nodulation	2.4.1.-	K14666
SRR8554643rbin.105	SRR8554643rbin.105_k141_3500363_63	AF-P50357-F1-model_v4	1.692e-11	0.996	0.801	nodC	N-acetylglucosaminyltransferase	Plant-microbe interactions	Rhizobia-legume symbiosis	Root nodulation	2.4.1.-	K14666
MFD00905.bin.1.44	MFD00905.bin.1.44_contig_39890_168	AF-P50357-F1-model_v4	5.756e-15	0.878	0.927	nodC	N-acetylglucosaminyltransferase	Plant-microbe interactions	Rhizobia-legume symbiosis	Root nodulation	2.4.1.-	K14666
SRR7026261rbin.1	SRR7026261rbin.1_k141_532425_7	AF-P50357-F1-model_v4	9.094e-20	0.982	0.99	nodC	N-acetylglucosaminyltransferase	Plant-microbe interactions	Rhizobia-legume symbiosis	Root nodulation	2.4.1.-	K14666
S366bin.68	S366bin.68_k141_1353272_59	AF-P50357-F1-model_v4	1.117e-16	0.955	0.872	nodC	N-acetylglucosaminyltransferase	Plant-microbe interactions	Rhizobia-legume symbiosis	Root nodulation	2.4.1.-	K14666
MFD04944.bin.1.217	MFD04944.bin.1.217_contig_21997_483	AF-P50357-F1-model_v4	6.2e-20	0.918	0.998	nodC	N-acetylglucosaminyltransferase	Plant-microbe interactions	Rhizobia-legume symbiosis	Root nodulation	2.4.1.-	K14666
SRR11719862bin.12	SRR11719862bin.12_k141_28155_110	AF-P50357-F1-model_v4	2.642e-13	1	0.99	nodC	N-acetylglucosaminyltransferase	Plant-microbe interactions	Rhizobia-legume symbiosis	Root nodulation	2.4.1.-	K14666
MFD09495.bin.2.27	MFD09495.bin.2.27_contig_3681_42	AF-P50357-F1-model_v4	2.791e-19	0.992	0.956	nodC	N-acetylglucosaminyltransferase	Plant-microbe interactions	Rhizobia-legume symbiosis	Root nodulation	2.4.1.-	K14666
MFD00962.bin.2.1	MFD00962.bin.2.1_contig_140328_27	AF-P50357-F1-model_v4	7.86e-15	0.943	0.901	nodC	N-acetylglucosaminyltransferase	Plant-microbe interactions	Rhizobia-legume symbiosis	Root nodulation	2.4.1.-	K14666
SRR7026573rbin.10	SRR7026573rbin.10_k141_501821_129	AF-P50357-F1-model_v4	8.769e-27	0.826	0.998	nodC	N-acetylglucosaminyltransferase	Plant-microbe interactions	Rhizobia-legume symbiosis	Root nodulation	2.4.1.-	K14666
SRR12347819bin.7	SRR12347819bin.7_k141_747205_10	AF-P50357-F1-model_v4	2.296e-18	1	0.985	nodC	N-acetylglucosaminyltransferase	Plant-microbe interactions	Rhizobia-legume symbiosis	Root nodulation	2.4.1.-	K14666
MFD02979.bin.1.62	MFD02979.bin.1.62_contig_26867_297	AF-P50357-F1-model_v4	1.815e-20	1	1	nodC	N-acetylglucosaminyltransferase	Plant-microbe interactions	Rhizobia-legume symbiosis	Root nodulation	2.4.1.-	K14666
MFD02248.bin.1.147	MFD02248.bin.1.147_contig_10838_594	AF-P50357-F1-model_v4	8.951e-26	0.966	0.973	nodC	N-acetylglucosaminyltransferase	Plant-microbe interactions	Rhizobia-legume symbiosis	Root nodulation	2.4.1.-	K14666
SRR7882662rbin.10	SRR7882662rbin.10_k141_254343_9	AF-P50357-F1-model_v4	3.539e-19	0.98	0.983	nodC	N-acetylglucosaminyltransferase	Plant-microbe interactions	Rhizobia-legume symbiosis	Root nodulation	2.4.1.-	K14666
SRR11835574bin.26	SRR11835574bin.26_k141_2072259_7	AF-P50357-F1-model_v4	4.562e-20	0.985	0.983	nodC	N-acetylglucosaminyltransferase	Plant-microbe interactions	Rhizobia-legume symbiosis	Root nodulation	2.4.1.-	K14666
SRR8879135rbin.44	SRR8879135rbin.44_k141_4053123_40	AF-P50357-F1-model_v4	1.676e-14	0.949	0.896	nodC	N-acetylglucosaminyltransferase	Plant-microbe interactions	Rhizobia-legume symbiosis	Root nodulation	2.4.1.-	K14666
SRR7098092rbin.15	SRR7098092rbin.15_k141_1942149_45	AF-P50357-F1-model_v4	2.965e-20	0.997	0.973	nodC	N-acetylglucosaminyltransferase	Plant-microbe interactions	Rhizobia-legume symbiosis	Root nodulation	2.4.1.-	K14666
MFD00962.bin.1.289	MFD00962.bin.1.289_contig_57222_802	AF-P50357-F1-model_v4	1.311e-15	0.952	0.969	nodC	N-acetylglucosaminyltransferase	Plant-microbe interactions	Rhizobia-legume symbiosis	Root nodulation	2.4.1.-	K14666
MFD06092.bin.1.15	MFD06092.bin.1.15_contig_36499_970	AF-P50357-F1-model_v4	3.061e-17	0.947	0.985	nodC	N-acetylglucosaminyltransferase	Plant-microbe interactions	Rhizobia-legume symbiosis	Root nodulation	2.4.1.-	K14666
MFD04492.bin.1.15	MFD04492.bin.1.15_contig_47614_214	AF-P50357-F1-model_v4	1.603e-14	0.966	0.93	nodC	N-acetylglucosaminyltransferase	Plant-microbe interactions	Rhizobia-legume symbiosis	Root nodulation	2.4.1.-	K14666
MFD04434.bin.1.17	MFD04434.bin.1.17_contig_3979_373	AF-P50357-F1-model_v4	2.074e-15	0.957	0.983	nodC	N-acetylglucosaminyltransferase	Plant-microbe interactions	Rhizobia-legume symbiosis	Root nodulation	2.4.1.-	K14666
S143bin.7	S143bin.7_k141_1325839_2	AF-P50357-F1-model_v4	1.523e-18	1	0.973	nodC	N-acetylglucosaminyltransferase	Plant-microbe interactions	Rhizobia-legume symbiosis	Root nodulation	2.4.1.-	K14666
SRR12349250bin.6	SRR12349250bin.6_k141_1578_8	AF-P50357-F1-model_v4	6.542e-17	0.949	0.903	nodC	N-acetylglucosaminyltransferase	Plant-microbe interactions	Rhizobia-legume symbiosis	Root nodulation	2.4.1.-	K14666
MFD05684.bin.c.2	MFD05684.bin.c.2_contig_54042_533	AF-P50357-F1-model_v4	1.177e-18	0.979	0.993	nodC	N-acetylglucosaminyltransferase	Plant-microbe interactions	Rhizobia-legume symbiosis	Root nodulation	2.4.1.-	K14666
MFD02579.bin.1.14	MFD02579.bin.1.14_contig_22626_87	AF-P50357-F1-model_v4	6.608e-15	0.95	0.881	nodC	N-acetylglucosaminyltransferase	Plant-microbe interactions	Rhizobia-legume symbiosis	Root nodulation	2.4.1.-	K14666
MFD09206.bin.1.6	MFD09206.bin.1.6_contig_3968_199	AF-P50357-F1-model_v4	2.431e-15	0.997	0.862	nodC	N-acetylglucosaminyltransferase	Plant-microbe interactions	Rhizobia-legume symbiosis	Root nodulation	2.4.1.-	K14666
SRR7011569rbin.3	SRR7011569rbin.3_k141_98227_7	AF-P50357-F1-model_v4	3.874e-17	0.992	0.978	nodC	N-acetylglucosaminyltransferase	Plant-microbe interactions	Rhizobia-legume symbiosis	Root nodulation	2.4.1.-	K14666
MFD09222.bin.1.228	MFD09222.bin.1.228_contig_36829_62	AF-P50357-F1-model_v4	7.898e-15	0.942	0.927	nodC	N-acetylglucosaminyltransferase	Plant-microbe interactions	Rhizobia-legume symbiosis	Root nodulation	2.4.1.-	K14666
MFD01633.bin.1.32	MFD01633.bin.1.32_contig_24395_520	AF-P50357-F1-model_v4	3.251e-17	1	0.985	nodC	N-acetylglucosaminyltransferase	Plant-microbe interactions	Rhizobia-legume symbiosis	Root nodulation	2.4.1.-	K14666
MFD04570.bin.1.112	MFD04570.bin.1.112_contig_124795_243	AF-P50357-F1-model_v4	5.707e-15	0.917	0.835	nodC	N-acetylglucosaminyltransferase	Plant-microbe interactions	Rhizobia-legume symbiosis	Root nodulation	2.4.1.-	K14666
MFD01138.bin.1.135	MFD01138.bin.1.135_contig_31919_519	AF-P50357-F1-model_v4	5.429e-14	0.925	0.927	nodC	N-acetylglucosaminyltransferase	Plant-microbe interactions	Rhizobia-legume symbiosis	Root nodulation	2.4.1.-	K14666
SRR4027830rbin.3	SRR4027830rbin.3_k141_141058_6	AF-P50357-F1-model_v4	9.519e-20	0.98	0.988	nodC	N-acetylglucosaminyltransferase	Plant-microbe interactions	Rhizobia-legume symbiosis	Root nodulation	2.4.1.-	K14666
MFD03399.bin.1.177	MFD03399.bin.1.177_contig_732_511	AF-P50357-F1-model_v4	1.665e-17	1	0.985	nodC	N-acetylglucosaminyltransferase	Plant-microbe interactions	Rhizobia-legume symbiosis	Root nodulation	2.4.1.-	K14666
SRR8881005rbin.22	SRR8881005rbin.22_k141_3820991_9	AF-P50357-F1-model_v4	5.796e-15	0.966	0.874	nodC	N-acetylglucosaminyltransferase	Plant-microbe interactions	Rhizobia-legume symbiosis	Root nodulation	2.4.1.-	K14666
SRR11449178bin.26	SRR11449178bin.26_k141_878511_4	AF-P50357-F1-model_v4	5.092e-18	0.98	0.976	nodC	N-acetylglucosaminyltransferase	Plant-microbe interactions	Rhizobia-legume symbiosis	Root nodulation	2.4.1.-	K14666
MFD03975.bin.1.3	MFD03975.bin.1.3_contig_73290_171	AF-P50357-F1-model_v4	2.612e-15	0.984	0.956	nodC	N-acetylglucosaminyltransferase	Plant-microbe interactions	Rhizobia-legume symbiosis	Root nodulation	2.4.1.-	K14666
SRR12688413bin.4	SRR12688413bin.4_k141_28877_10	AF-P50357-F1-model_v4	4.58e-19	0.972	0.983	nodC	N-acetylglucosaminyltransferase	Plant-microbe interactions	Rhizobia-legume symbiosis	Root nodulation	2.4.1.-	K14666
MFD02248.bin.2.132	MFD02248.bin.2.132_contig_66793_83	AF-P50357-F1-model_v4	4.639e-16	0.997	0.867	nodC	N-acetylglucosaminyltransferase	Plant-microbe interactions	Rhizobia-legume symbiosis	Root nodulation	2.4.1.-	K14666
MFD05512.bin.1.187	MFD05512.bin.1.187_contig_5410_2143	AF-P50357-F1-model_v4	4.188e-20	0.997	0.973	nodC	N-acetylglucosaminyltransferase	Plant-microbe interactions	Rhizobia-legume symbiosis	Root nodulation	2.4.1.-	K14666
MFD02416.bin.c.17	MFD02416.bin.c.17_contig_6526_1726	AF-P50357-F1-model_v4	8.481e-17	1	0.985	nodC	N-acetylglucosaminyltransferase	Plant-microbe interactions	Rhizobia-legume symbiosis	Root nodulation	2.4.1.-	K14666
MFD04212.bin.1.309	MFD04212.bin.1.309_contig_8979_677	AF-P50357-F1-model_v4	1.58e-18	1	0.993	nodC	N-acetylglucosaminyltransferase	Plant-microbe interactions	Rhizobia-legume symbiosis	Root nodulation	2.4.1.-	K14666
MFD00731.bin.1.272	MFD00731.bin.1.272_contig_9584_275	AF-P50357-F1-model_v4	2.302e-17	0.997	0.869	nodC	N-acetylglucosaminyltransferase	Plant-microbe interactions	Rhizobia-legume symbiosis	Root nodulation	2.4.1.-	K14666
MFD09603.bin.1.392	MFD09603.bin.1.392_contig_8257_171	AF-P50357-F1-model_v4	2.13e-18	1	0.995	nodC	N-acetylglucosaminyltransferase	Plant-microbe interactions	Rhizobia-legume symbiosis	Root nodulation	2.4.1.-	K14666
MFD03250.bin.1.194	MFD03250.bin.1.194_contig_2440_397	AF-P50357-F1-model_v4	8.07e-19	0.985	0.976	nodC	N-acetylglucosaminyltransferase	Plant-microbe interactions	Rhizobia-legume symbiosis	Root nodulation	2.4.1.-	K14666
SRR10954976bin.3	SRR10954976bin.3_k141_27229_16	AF-P50357-F1-model_v4	4.843e-19	0.939	0.981	nodC	N-acetylglucosaminyltransferase	Plant-microbe interactions	Rhizobia-legume symbiosis	Root nodulation	2.4.1.-	K14666
MFD01721.bin.1.346	MFD01721.bin.1.346_contig_14405_101	AF-P50357-F1-model_v4	8.081e-15	1	0.862	nodC	N-acetylglucosaminyltransferase	Plant-microbe interactions	Rhizobia-legume symbiosis	Root nodulation	2.4.1.-	K14666
SRR6202521rbin.4	SRR6202521rbin.4_k141_551372_20	AF-P50357-F1-model_v4	4.454e-15	0.883	0.872	nodC	N-acetylglucosaminyltransferase	Plant-microbe interactions	Rhizobia-legume symbiosis	Root nodulation	2.4.1.-	K14666
SRR10360640bin.8	SRR10360640bin.8_k141_625701_34	AF-P50357-F1-model_v4	1.447e-16	0.961	0.86	nodC	N-acetylglucosaminyltransferase	Plant-microbe interactions	Rhizobia-legume symbiosis	Root nodulation	2.4.1.-	K14666
MFD04212.bin.1.19	MFD04212.bin.1.19_contig_737_2558	AF-P50357-F1-model_v4	2.872e-18	1	0.985	nodC	N-acetylglucosaminyltransferase	Plant-microbe interactions	Rhizobia-legume symbiosis	Root nodulation	2.4.1.-	K14666
SRR8554643rbin.63	SRR8554643rbin.63_k141_2641881_5	AF-P50357-F1-model_v4	2.446e-17	0.972	0.988	nodC	N-acetylglucosaminyltransferase	Plant-microbe interactions	Rhizobia-legume symbiosis	Root nodulation	2.4.1.-	K14666
MFD01275.bin.1.17	MFD01275.bin.1.17_contig_6719_24	AF-P50357-F1-model_v4	5.623e-14	0.993	0.867	nodC	N-acetylglucosaminyltransferase	Plant-microbe interactions	Rhizobia-legume symbiosis	Root nodulation	2.4.1.-	K14666
MFD05942.bin.1.380	MFD05942.bin.1.380_contig_53410_433	AF-P50357-F1-model_v4	2.963e-23	0.863	0.983	nodC	N-acetylglucosaminyltransferase	Plant-microbe interactions	Rhizobia-legume symbiosis	Root nodulation	2.4.1.-	K14666
innerS10bin.3	innerS10bin.3_k141_814964_32	AF-P50357-F1-model_v4	5.535e-17	0.99	0.988	nodC	N-acetylglucosaminyltransferase	Plant-microbe interactions	Rhizobia-legume symbiosis	Root nodulation	2.4.1.-	K14666
MFD09671.bin.1.122	MFD09671.bin.1.122_contig_30724_332	AF-P50357-F1-model_v4	1.675e-17	0.995	0.954	nodC	N-acetylglucosaminyltransferase	Plant-microbe interactions	Rhizobia-legume symbiosis	Root nodulation	2.4.1.-	K14666
SRR3989258rbin.20	SRR3989258rbin.20_k141_73387_9	AF-P50357-F1-model_v4	9.638e-18	0.982	0.964	nodC	N-acetylglucosaminyltransferase	Plant-microbe interactions	Rhizobia-legume symbiosis	Root nodulation	2.4.1.-	K14666
MFD01138.bin.1.18	MFD01138.bin.1.18_contig_30468_1157	AF-P50357-F1-model_v4	4.62e-14	0.939	0.896	nodC	N-acetylglucosaminyltransferase	Plant-microbe interactions	Rhizobia-legume symbiosis	Root nodulation	2.4.1.-	K14666
MFD09222.bin.1.96	MFD09222.bin.1.96_contig_26487_1214	AF-P50357-F1-model_v4	8.051e-18	1	0.973	nodC	N-acetylglucosaminyltransferase	Plant-microbe interactions	Rhizobia-legume symbiosis	Root nodulation	2.4.1.-	K14666
SRR11842680bin.77	SRR11842680bin.77_k141_624972_28	AF-P50357-F1-model_v4	3.834e-14	0.935	0.896	nodC	N-acetylglucosaminyltransferase	Plant-microbe interactions	Rhizobia-legume symbiosis	Root nodulation	2.4.1.-	K14666
zpcx_7rbin.21	zpcx_7rbin.21_k141_141536_4	AF-P50357-F1-model_v4	6.323e-17	0.992	0.964	nodC	N-acetylglucosaminyltransferase	Plant-microbe interactions	Rhizobia-legume symbiosis	Root nodulation	2.4.1.-	K14666
MFD10007.bin.1.19	MFD10007.bin.1.19_contig_108940_46	AF-P50357-F1-model_v4	7.124e-14	1	0.981	nodC	N-acetylglucosaminyltransferase	Plant-microbe interactions	Rhizobia-legume symbiosis	Root nodulation	2.4.1.-	K14666
MFD02579.bin.1.50	MFD02579.bin.1.50_contig_5309_613	AF-P50357-F1-model_v4	1.029e-18	0.984	0.978	nodC	N-acetylglucosaminyltransferase	Plant-microbe interactions	Rhizobia-legume symbiosis	Root nodulation	2.4.1.-	K14666
SRR11742809bin.12	SRR11742809bin.12_k141_2479538_77	AF-P50357-F1-model_v4	1.301e-18	0.99	0.966	nodC	N-acetylglucosaminyltransferase	Plant-microbe interactions	Rhizobia-legume symbiosis	Root nodulation	2.4.1.-	K14666
MFD01275.bin.1.285	MFD01275.bin.1.285_contig_46228_86	AF-P50357-F1-model_v4	8.613e-16	0.922	0.959	nodC	N-acetylglucosaminyltransferase	Plant-microbe interactions	Rhizobia-legume symbiosis	Root nodulation	2.4.1.-	K14666
MFD06714.bin.1.37	MFD06714.bin.1.37_contig_15751_2095	AF-P50357-F1-model_v4	8.396e-15	0.945	0.874	nodC	N-acetylglucosaminyltransferase	Plant-microbe interactions	Rhizobia-legume symbiosis	Root nodulation	2.4.1.-	K14666
SRR9650533rbin.18	SRR9650533rbin.18_k141_729093_57	AF-P50357-F1-model_v4	5.133e-18	0.98	0.99	nodC	N-acetylglucosaminyltransferase	Plant-microbe interactions	Rhizobia-legume symbiosis	Root nodulation	2.4.1.-	K14666
MFD01721.bin.1.277	MFD01721.bin.1.277_contig_32341_111	AF-P50357-F1-model_v4	1.114e-19	1	0.983	nodC	N-acetylglucosaminyltransferase	Plant-microbe interactions	Rhizobia-legume symbiosis	Root nodulation	2.4.1.-	K14666
MFD02248.bin.1.193	MFD02248.bin.1.193_contig_10447_20	AF-P50357-F1-model_v4	3.924e-14	0.94	0.896	nodC	N-acetylglucosaminyltransferase	Plant-microbe interactions	Rhizobia-legume symbiosis	Root nodulation	2.4.1.-	K14666
MFD09222.bin.1.52	MFD09222.bin.1.52_contig_59798_3613	AF-P50357-F1-model_v4	1.343e-11	0.976	0.847	nodC	N-acetylglucosaminyltransferase	Plant-microbe interactions	Rhizobia-legume symbiosis	Root nodulation	2.4.1.-	K14666
MFD02832.bin.1.4	MFD02832.bin.1.4_contig_4617_515	AF-P50357-F1-model_v4	2.309e-15	0.971	0.901	nodC	N-acetylglucosaminyltransferase	Plant-microbe interactions	Rhizobia-legume symbiosis	Root nodulation	2.4.1.-	K14666
SRR9691048rbin.3	SRR9691048rbin.3_k141_119871_22	AF-P50357-F1-model_v4	5.133e-16	0.921	0.906	nodC	N-acetylglucosaminyltransferase	Plant-microbe interactions	Rhizobia-legume symbiosis	Root nodulation	2.4.1.-	K14666
MFD01476.bin.1.22	MFD01476.bin.1.22_contig_17150_3957	AF-P50357-F1-model_v4	7.188e-13	0.968	0.961	nodC	N-acetylglucosaminyltransferase	Plant-microbe interactions	Rhizobia-legume symbiosis	Root nodulation	2.4.1.-	K14666
MFD09286.bin.1.194	MFD09286.bin.1.194_contig_25873_189	AF-P50357-F1-model_v4	1.961e-19	0.992	0.973	nodC	N-acetylglucosaminyltransferase	Plant-microbe interactions	Rhizobia-legume symbiosis	Root nodulation	2.4.1.-	K14666
MFD09212.bin.1.244	MFD09212.bin.1.244_contig_272_1029	AF-P50357-F1-model_v4	1.126e-25	0.918	0.971	nodC	N-acetylglucosaminyltransferase	Plant-microbe interactions	Rhizobia-legume symbiosis	Root nodulation	2.4.1.-	K14666
MFD02199.bin.1.2	MFD02199.bin.1.2_contig_31251_1014	AF-P50357-F1-model_v4	5.131e-20	1	0.981	nodC	N-acetylglucosaminyltransferase	Plant-microbe interactions	Rhizobia-legume symbiosis	Root nodulation	2.4.1.-	K14666
SRR8881005rbin.22	SRR8881005rbin.22_k141_4796998_9	AF-P50357-F1-model_v4	6.466e-15	0.987	0.964	nodC	N-acetylglucosaminyltransferase	Plant-microbe interactions	Rhizobia-legume symbiosis	Root nodulation	2.4.1.-	K14666
MFD10064.bin.1.147	MFD10064.bin.1.147_contig_12646_239	AF-P50357-F1-model_v4	4.847e-19	0.932	0.949	nodC	N-acetylglucosaminyltransferase	Plant-microbe interactions	Rhizobia-legume symbiosis	Root nodulation	2.4.1.-	K14666
S32rbin.4	S32rbin.4_k141_748587_134	AF-P50357-F1-model_v4	7.876e-17	1	0.983	nodC	N-acetylglucosaminyltransferase	Plant-microbe interactions	Rhizobia-legume symbiosis	Root nodulation	2.4.1.-	K14666
MFD09671.bin.1.186	MFD09671.bin.1.186_contig_11212_1046	AF-P50357-F1-model_v4	1.425e-19	0.995	0.966	nodC	N-acetylglucosaminyltransferase	Plant-microbe interactions	Rhizobia-legume symbiosis	Root nodulation	2.4.1.-	K14666
MFD01721.bin.1.227	MFD01721.bin.1.227_contig_52031_112	AF-P50357-F1-model_v4	5.489e-22	0.877	0.956	nodC	N-acetylglucosaminyltransferase	Plant-microbe interactions	Rhizobia-legume symbiosis	Root nodulation	2.4.1.-	K14666
SRR6185437rbin.42	SRR6185437rbin.42_k141_3244635_7	AF-P50357-F1-model_v4	3.888e-19	0.953	0.983	nodC	N-acetylglucosaminyltransferase	Plant-microbe interactions	Rhizobia-legume symbiosis	Root nodulation	2.4.1.-	K14666
SRR6185312rbin.99	SRR6185312rbin.99_k141_2906339_127	AF-P50357-F1-model_v4	4.835e-20	1	0.973	nodC	N-acetylglucosaminyltransferase	Plant-microbe interactions	Rhizobia-legume symbiosis	Root nodulation	2.4.1.-	K14666
MFD01716.bin.1.127	MFD01716.bin.1.127_contig_19529_170	AF-P50357-F1-model_v4	4.028e-13	0.952	0.864	nodC	N-acetylglucosaminyltransferase	Plant-microbe interactions	Rhizobia-legume symbiosis	Root nodulation	2.4.1.-	K14666
MFD02923.bin.1.91	MFD02923.bin.1.91_contig_50900_52	AF-P50357-F1-model_v4	6.017e-23	0.846	0.964	nodC	N-acetylglucosaminyltransferase	Plant-microbe interactions	Rhizobia-legume symbiosis	Root nodulation	2.4.1.-	K14666
MFD05521.bin.1.38	MFD05521.bin.1.38_contig_17968_54	AF-P50357-F1-model_v4	3.393e-15	0.953	0.896	nodC	N-acetylglucosaminyltransferase	Plant-microbe interactions	Rhizobia-legume symbiosis	Root nodulation	2.4.1.-	K14666
MFD02199.bin.1.54	MFD02199.bin.1.54_contig_5099_51	AF-P50357-F1-model_v4	1.764e-19	0.997	0.981	nodC	N-acetylglucosaminyltransferase	Plant-microbe interactions	Rhizobia-legume symbiosis	Root nodulation	2.4.1.-	K14666
MFD08669.bin.1.20	MFD08669.bin.1.20_contig_6789_867	AF-P50357-F1-model_v4	7.923e-20	1	0.993	nodC	N-acetylglucosaminyltransferase	Plant-microbe interactions	Rhizobia-legume symbiosis	Root nodulation	2.4.1.-	K14666
SRR10489828bin.20	SRR10489828bin.20_k141_1228365_1	AF-P50357-F1-model_v4	2.868e-22	0.88	0.954	nodC	N-acetylglucosaminyltransferase	Plant-microbe interactions	Rhizobia-legume symbiosis	Root nodulation	2.4.1.-	K14666
SRR6474866rbin.4	SRR6474866rbin.4_k141_18282_43	AF-P50357-F1-model_v4	3.623e-16	0.982	0.983	nodC	N-acetylglucosaminyltransferase	Plant-microbe interactions	Rhizobia-legume symbiosis	Root nodulation	2.4.1.-	K14666
SRR5579875rbin.91	SRR5579875rbin.91_k141_486905_6	AF-P50357-F1-model_v4	1.061e-18	1	0.985	nodC	N-acetylglucosaminyltransferase	Plant-microbe interactions	Rhizobia-legume symbiosis	Root nodulation	2.4.1.-	K14666
MFD05513.bin.2.44	MFD05513.bin.2.44_contig_5245_608	AF-P50357-F1-model_v4	3.218e-20	0.95	0.993	nodC	N-acetylglucosaminyltransferase	Plant-microbe interactions	Rhizobia-legume symbiosis	Root nodulation	2.4.1.-	K14666
SRR6202158rbin.1	SRR6202158rbin.1_k141_128110_8	AF-P50357-F1-model_v4	7.174e-26	0.951	0.973	nodC	N-acetylglucosaminyltransferase	Plant-microbe interactions	Rhizobia-legume symbiosis	Root nodulation	2.4.1.-	K14666
MFD09964.bin.1.80	MFD09964.bin.1.80_contig_10196_609	AF-P50357-F1-model_v4	8.455e-19	1	0.973	nodC	N-acetylglucosaminyltransferase	Plant-microbe interactions	Rhizobia-legume symbiosis	Root nodulation	2.4.1.-	K14666
MFD03551.bin.2.20	MFD03551.bin.2.20_contig_44367_69	AF-P50357-F1-model_v4	3.415e-15	0.994	0.864	nodC	N-acetylglucosaminyltransferase	Plant-microbe interactions	Rhizobia-legume symbiosis	Root nodulation	2.4.1.-	K14666
SRR5579885rbin.2	SRR5579885rbin.2_k141_166240_69	AF-P50357-F1-model_v4	2.181e-13	1	0.973	nodC	N-acetylglucosaminyltransferase	Plant-microbe interactions	Rhizobia-legume symbiosis	Root nodulation	2.4.1.-	K14666
MFD05377.bin.2.85	MFD05377.bin.2.85_contig_109732_79	AF-P50357-F1-model_v4	4.264e-15	1	0.978	nodC	N-acetylglucosaminyltransferase	Plant-microbe interactions	Rhizobia-legume symbiosis	Root nodulation	2.4.1.-	K14666
MFD04752.bin.1.81	MFD04752.bin.1.81_contig_148031_3	AF-P50357-F1-model_v4	6.683e-19	0.997	0.978	nodC	N-acetylglucosaminyltransferase	Plant-microbe interactions	Rhizobia-legume symbiosis	Root nodulation	2.4.1.-	K14666
MFD03551.bin.1.155	MFD03551.bin.1.155_contig_3617_242	AF-P50357-F1-model_v4	5.949e-17	0.942	0.918	nodC	N-acetylglucosaminyltransferase	Plant-microbe interactions	Rhizobia-legume symbiosis	Root nodulation	2.4.1.-	K14666
MFD09286.bin.1.87	MFD09286.bin.1.87_contig_38739_524	AF-P50357-F1-model_v4	3.397e-19	0.968	0.927	nodC	N-acetylglucosaminyltransferase	Plant-microbe interactions	Rhizobia-legume symbiosis	Root nodulation	2.4.1.-	K14666
MFD03399.bin.1.3	MFD03399.bin.1.3_contig_38_151	AF-P50357-F1-model_v4	3.959e-15	0.902	0.923	nodC	N-acetylglucosaminyltransferase	Plant-microbe interactions	Rhizobia-legume symbiosis	Root nodulation	2.4.1.-	K14666
MFD01721.bin.1.83	MFD01721.bin.1.83_contig_6386_990	AF-P50357-F1-model_v4	1.375e-18	0.99	0.961	nodC	N-acetylglucosaminyltransferase	Plant-microbe interactions	Rhizobia-legume symbiosis	Root nodulation	2.4.1.-	K14666
SRR11678222bin.6	SRR11678222bin.6_k141_17417_59	AF-P50357-F1-model_v4	7.778e-11	0.971	0.891	nodC	N-acetylglucosaminyltransferase	Plant-microbe interactions	Rhizobia-legume symbiosis	Root nodulation	2.4.1.-	K14666
MFD02242.bin.1.322	MFD02242.bin.1.322_contig_23018_296	AF-P50357-F1-model_v4	9.58e-16	0.966	0.952	nodC	N-acetylglucosaminyltransferase	Plant-microbe interactions	Rhizobia-legume symbiosis	Root nodulation	2.4.1.-	K14666
MFD00008.bin.1.84	MFD00008.bin.1.84_contig_6302_219	AF-P50357-F1-model_v4	9.753e-17	0.932	0.993	nodC	N-acetylglucosaminyltransferase	Plant-microbe interactions	Rhizobia-legume symbiosis	Root nodulation	2.4.1.-	K14666
MFD05580.bin.1.84	MFD05580.bin.1.84_contig_26137_57	AF-P50357-F1-model_v4	6.5e-15	0.938	0.893	nodC	N-acetylglucosaminyltransferase	Plant-microbe interactions	Rhizobia-legume symbiosis	Root nodulation	2.4.1.-	K14666
MFD09779.bin.1.4	MFD09779.bin.1.4_contig_38652_14	AF-P50357-F1-model_v4	2.259e-17	0.998	0.954	nodC	N-acetylglucosaminyltransferase	Plant-microbe interactions	Rhizobia-legume symbiosis	Root nodulation	2.4.1.-	K14666
SRR7042373rbin.8	SRR7042373rbin.8_k141_1453561_2	AF-P50357-F1-model_v4	6.541e-20	0.955	0.874	nodC	N-acetylglucosaminyltransferase	Plant-microbe interactions	Rhizobia-legume symbiosis	Root nodulation	2.4.1.-	K14666
SRR10954979bin.5	SRR10954979bin.5_k141_263071_20	AF-P50357-F1-model_v4	1.779e-18	1	0.91	nodC	N-acetylglucosaminyltransferase	Plant-microbe interactions	Rhizobia-legume symbiosis	Root nodulation	2.4.1.-	K14666
MFD02840.bin.1.311	MFD02840.bin.1.311_contig_489_1211	AF-P50357-F1-model_v4	2.794e-18	1	0.985	nodC	N-acetylglucosaminyltransferase	Plant-microbe interactions	Rhizobia-legume symbiosis	Root nodulation	2.4.1.-	K14666
MFD03804.bin.3.132	MFD03804.bin.3.132_contig_16226_820	AF-P50357-F1-model_v4	1.278e-16	0.989	0.932	nodC	N-acetylglucosaminyltransferase	Plant-microbe interactions	Rhizobia-legume symbiosis	Root nodulation	2.4.1.-	K14666
ERR1051325rbin.26	ERR1051325rbin.26_k141_1191767_5	AF-P50357-F1-model_v4	5.573e-14	0.953	0.956	nodC	N-acetylglucosaminyltransferase	Plant-microbe interactions	Rhizobia-legume symbiosis	Root nodulation	2.4.1.-	K14666
MFD04434.bin.1.136	MFD04434.bin.1.136_contig_5212_258	AF-P50357-F1-model_v4	6.626e-18	0.997	0.976	nodC	N-acetylglucosaminyltransferase	Plant-microbe interactions	Rhizobia-legume symbiosis	Root nodulation	2.4.1.-	K14666
SRR8847051rbin.6	SRR8847051rbin.6_k141_1125390_2	AF-P50357-F1-model_v4	1.596e-18	1	0.964	nodC	N-acetylglucosaminyltransferase	Plant-microbe interactions	Rhizobia-legume symbiosis	Root nodulation	2.4.1.-	K14666
MFD03975.bin.1.244	MFD03975.bin.1.244_contig_51812_112	AF-P50357-F1-model_v4	4.159e-14	0.978	0.879	nodC	N-acetylglucosaminyltransferase	Plant-microbe interactions	Rhizobia-legume symbiosis	Root nodulation	2.4.1.-	K14666
SRR3985525rbin.4	SRR3985525rbin.4_k141_425309_208	AF-P50357-F1-model_v4	1.926e-18	1	0.985	nodC	N-acetylglucosaminyltransferase	Plant-microbe interactions	Rhizobia-legume symbiosis	Root nodulation	2.4.1.-	K14666
MFD03975.bin.c.1	MFD03975.bin.c.1_contig_12471_1375	AF-P50357-F1-model_v4	2.058e-18	1	0.985	nodC	N-acetylglucosaminyltransferase	Plant-microbe interactions	Rhizobia-legume symbiosis	Root nodulation	2.4.1.-	K14666
MFD05176.bin.1.306	MFD05176.bin.1.306_contig_2047_985	AF-P50357-F1-model_v4	2.216e-19	0.995	0.978	nodC	N-acetylglucosaminyltransferase	Plant-microbe interactions	Rhizobia-legume symbiosis	Root nodulation	2.4.1.-	K14666
MFD05841.bin.1.51	MFD05841.bin.1.51_contig_26691_307	AF-P50357-F1-model_v4	4.993e-18	1	0.985	nodC	N-acetylglucosaminyltransferase	Plant-microbe interactions	Rhizobia-legume symbiosis	Root nodulation	2.4.1.-	K14666
MFD05521.bin.1.220	MFD05521.bin.1.220_contig_29033_204	AF-P50357-F1-model_v4	3.026e-19	1	0.983	nodC	N-acetylglucosaminyltransferase	Plant-microbe interactions	Rhizobia-legume symbiosis	Root nodulation	2.4.1.-	K14666
SRR11829131bin.2	SRR11829131bin.2_k141_268563_46	AF-P50357-F1-model_v4	3.749e-17	0.997	0.969	nodC	N-acetylglucosaminyltransferase	Plant-microbe interactions	Rhizobia-legume symbiosis	Root nodulation	2.4.1.-	K14666
MFD09495.bin.1.102	MFD09495.bin.1.102_contig_5528_375	AF-P50357-F1-model_v4	3.346e-14	0.982	0.862	nodC	N-acetylglucosaminyltransferase	Plant-microbe interactions	Rhizobia-legume symbiosis	Root nodulation	2.4.1.-	K14666
SRR8879131rbin.43	SRR8879131rbin.43_k141_2980523_4	AF-P50357-F1-model_v4	2.314e-15	1	0.985	nodC	N-acetylglucosaminyltransferase	Plant-microbe interactions	Rhizobia-legume symbiosis	Root nodulation	2.4.1.-	K14666
MFD05747.bin.1.146	MFD05747.bin.1.146_contig_10302_139	AF-P50357-F1-model_v4	1.332e-14	0.892	0.896	nodC	N-acetylglucosaminyltransferase	Plant-microbe interactions	Rhizobia-legume symbiosis	Root nodulation	2.4.1.-	K14666
MFD06092.bin.3.112	MFD06092.bin.3.112_contig_28349_109	AF-P50357-F1-model_v4	1.691e-15	0.909	0.988	nodC	N-acetylglucosaminyltransferase	Plant-microbe interactions	Rhizobia-legume symbiosis	Root nodulation	2.4.1.-	K14666
MFD04944.bin.1.34	MFD04944.bin.1.34_contig_31897_86	AF-P50357-F1-model_v4	1.407e-17	0.987	0.971	nodC	N-acetylglucosaminyltransferase	Plant-microbe interactions	Rhizobia-legume symbiosis	Root nodulation	2.4.1.-	K14666
SRR11794808bin.41	SRR11794808bin.41_k141_171811_10	AF-P50357-F1-model_v4	1.847e-17	1	0.99	nodC	N-acetylglucosaminyltransferase	Plant-microbe interactions	Rhizobia-legume symbiosis	Root nodulation	2.4.1.-	K14666
MFD01275.bin.1.13	MFD01275.bin.1.13_contig_4931_706	AF-P50357-F1-model_v4	4.717e-14	0.975	0.956	nodC	N-acetylglucosaminyltransferase	Plant-microbe interactions	Rhizobia-legume symbiosis	Root nodulation	2.4.1.-	K14666
MFD09964.bin.1.290	MFD09964.bin.1.290_contig_5354_562	AF-P50357-F1-model_v4	1.407e-16	0.989	0.927	nodC	N-acetylglucosaminyltransferase	Plant-microbe interactions	Rhizobia-legume symbiosis	Root nodulation	2.4.1.-	K14666
MFD01716.bin.1.50	MFD01716.bin.1.50_contig_69950_143	AF-P50357-F1-model_v4	3.605e-19	0.995	0.971	nodC	N-acetylglucosaminyltransferase	Plant-microbe interactions	Rhizobia-legume symbiosis	Root nodulation	2.4.1.-	K14666
MFD04944.bin.1.237	MFD04944.bin.1.237_contig_19444_21	AF-P50357-F1-model_v4	2.951e-18	1	0.99	nodC	N-acetylglucosaminyltransferase	Plant-microbe interactions	Rhizobia-legume symbiosis	Root nodulation	2.4.1.-	K14666
MFD02199.bin.1.134	MFD02199.bin.1.134_contig_4735_6	AF-P50357-F1-model_v4	1.273e-19	0.985	0.993	nodC	N-acetylglucosaminyltransferase	Plant-microbe interactions	Rhizobia-legume symbiosis	Root nodulation	2.4.1.-	K14666
MFD04580.bin.1.28	MFD04580.bin.1.28_contig_3448_1801	AF-P50357-F1-model_v4	5.168e-16	1	0.988	nodC	N-acetylglucosaminyltransferase	Plant-microbe interactions	Rhizobia-legume symbiosis	Root nodulation	2.4.1.-	K14666
MFD00008.bin.1.228	MFD00008.bin.1.228_contig_14615_662	AF-P50357-F1-model_v4	1.393e-20	0.914	0.966	nodC	N-acetylglucosaminyltransferase	Plant-microbe interactions	Rhizobia-legume symbiosis	Root nodulation	2.4.1.-	K14666
MFD04580.bin.1.117	MFD04580.bin.1.117_contig_75365_21	AF-P50357-F1-model_v4	2.778e-15	1	0.995	nodC	N-acetylglucosaminyltransferase	Plant-microbe interactions	Rhizobia-legume symbiosis	Root nodulation	2.4.1.-	K14666
MFD00008.bin.2.10	MFD00008.bin.2.10_contig_48268_33	AF-P50357-F1-model_v4	3.189e-14	0.943	0.891	nodC	N-acetylglucosaminyltransferase	Plant-microbe interactions	Rhizobia-legume symbiosis	Root nodulation	2.4.1.-	K14666
MFD09671.bin.1.200	MFD09671.bin.1.200_contig_8204_105	AF-P50357-F1-model_v4	1.641e-18	0.963	0.995	nodC	N-acetylglucosaminyltransferase	Plant-microbe interactions	Rhizobia-legume symbiosis	Root nodulation	2.4.1.-	K14666
MFD00031.bin.1.56	MFD00031.bin.1.56_contig_12451_8	AF-P50357-F1-model_v4	4.729e-19	0.984	0.983	nodC	N-acetylglucosaminyltransferase	Plant-microbe interactions	Rhizobia-legume symbiosis	Root nodulation	2.4.1.-	K14666
MFD05502.bin.1.234	MFD05502.bin.1.234_contig_23176_466	AF-P50357-F1-model_v4	4.796e-20	0.97	0.983	nodC	N-acetylglucosaminyltransferase	Plant-microbe interactions	Rhizobia-legume symbiosis	Root nodulation	2.4.1.-	K14666
MFD00125.bin.c.1	MFD00125.bin.c.1_contig_8275_946	AF-P50357-F1-model_v4	1.3e-17	0.987	0.978	nodC	N-acetylglucosaminyltransferase	Plant-microbe interactions	Rhizobia-legume symbiosis	Root nodulation	2.4.1.-	K14666
MFD00964.bin.1.252	MFD00964.bin.1.252_contig_71333_179	AF-P50357-F1-model_v4	1.748e-19	1	0.995	nodC	N-acetylglucosaminyltransferase	Plant-microbe interactions	Rhizobia-legume symbiosis	Root nodulation	2.4.1.-	K14666
SRR7141966rbin.14	SRR7141966rbin.14_k141_110267_424	AF-P50357-F1-model_v4	4.856e-17	1	0.978	nodC	N-acetylglucosaminyltransferase	Plant-microbe interactions	Rhizobia-legume symbiosis	Root nodulation	2.4.1.-	K14666
MFD03044.bin.1.7	MFD03044.bin.1.7_contig_14481_108	AF-P50357-F1-model_v4	2.156e-14	0.979	0.981	nodC	N-acetylglucosaminyltransferase	Plant-microbe interactions	Rhizobia-legume symbiosis	Root nodulation	2.4.1.-	K14666
MFD00392.bin.1.367	MFD00392.bin.1.367_contig_104623_3	AF-P50357-F1-model_v4	6.635e-20	0.989	0.978	nodC	N-acetylglucosaminyltransferase	Plant-microbe interactions	Rhizobia-legume symbiosis	Root nodulation	2.4.1.-	K14666
MFD04944.bin.1.336	MFD04944.bin.1.336_contig_25364_1566	AF-P50357-F1-model_v4	9.894e-20	0.992	0.976	nodC	N-acetylglucosaminyltransferase	Plant-microbe interactions	Rhizobia-legume symbiosis	Root nodulation	2.4.1.-	K14666
MFD03250.bin.3.145	MFD03250.bin.3.145_contig_10362_82	AF-P50357-F1-model_v4	1.525e-16	0.989	0.949	nodC	N-acetylglucosaminyltransferase	Plant-microbe interactions	Rhizobia-legume symbiosis	Root nodulation	2.4.1.-	K14666
SRR10360606bin.11	SRR10360606bin.11_k141_1217827_230	AF-P50357-F1-model_v4	4.11e-16	0.997	0.826	nodC	N-acetylglucosaminyltransferase	Plant-microbe interactions	Rhizobia-legume symbiosis	Root nodulation	2.4.1.-	K14666
SRR6185312rbin.55	SRR6185312rbin.55_k141_650925_18	AF-P50357-F1-model_v4	3.695e-18	0.965	0.971	nodC	N-acetylglucosaminyltransferase	Plant-microbe interactions	Rhizobia-legume symbiosis	Root nodulation	2.4.1.-	K14666
MFD05442.bin.1.6	MFD05442.bin.1.6_contig_22447_89	AF-P50357-F1-model_v4	2.729e-19	1	0.973	nodC	N-acetylglucosaminyltransferase	Plant-microbe interactions	Rhizobia-legume symbiosis	Root nodulation	2.4.1.-	K14666
MFD04434.bin.1.18	MFD04434.bin.1.18_contig_3818_324	AF-P50357-F1-model_v4	1.407e-14	0.977	0.976	nodC	N-acetylglucosaminyltransferase	Plant-microbe interactions	Rhizobia-legume symbiosis	Root nodulation	2.4.1.-	K14666
SRR5195116rbin.15	SRR5195116rbin.15_k141_309598_47	AF-P50357-F1-model_v4	2.714e-19	0.94	0.976	nodC	N-acetylglucosaminyltransferase	Plant-microbe interactions	Rhizobia-legume symbiosis	Root nodulation	2.4.1.-	K14666
MFD01716.bin.1.185	MFD01716.bin.1.185_contig_31743_92	AF-P50357-F1-model_v4	5.77e-19	0.987	0.978	nodC	N-acetylglucosaminyltransferase	Plant-microbe interactions	Rhizobia-legume symbiosis	Root nodulation	2.4.1.-	K14666
MFD05377.bin.1.119	MFD05377.bin.1.119_contig_23445_97	AF-P50357-F1-model_v4	2.15e-18	0.973	0.855	nodC	N-acetylglucosaminyltransferase	Plant-microbe interactions	Rhizobia-legume symbiosis	Root nodulation	2.4.1.-	K14666
MFD03399.bin.1.20	MFD03399.bin.1.20_contig_8216_247	AF-P50357-F1-model_v4	6.884e-18	1	0.969	nodC	N-acetylglucosaminyltransferase	Plant-microbe interactions	Rhizobia-legume symbiosis	Root nodulation	2.4.1.-	K14666
MFD04434.bin.1.119	MFD04434.bin.1.119_contig_19293_517	AF-P50357-F1-model_v4	9.495e-17	0.971	0.976	nodC	N-acetylglucosaminyltransferase	Plant-microbe interactions	Rhizobia-legume symbiosis	Root nodulation	2.4.1.-	K14666
MFD04944.bin.1.41	MFD04944.bin.1.41_contig_20636_1225	AF-P50357-F1-model_v4	1.219e-18	0.975	0.99	nodC	N-acetylglucosaminyltransferase	Plant-microbe interactions	Rhizobia-legume symbiosis	Root nodulation	2.4.1.-	K14666
SRR8881005rbin.67	SRR8881005rbin.67_k141_1476185_13	AF-P50357-F1-model_v4	1.201e-13	0.936	0.867	nodC	N-acetylglucosaminyltransferase	Plant-microbe interactions	Rhizobia-legume symbiosis	Root nodulation	2.4.1.-	K14666
MFD05512.bin.2.101	MFD05512.bin.2.101_contig_14099_48	AF-P50357-F1-model_v4	6.274e-20	0.887	0.985	nodC	N-acetylglucosaminyltransferase	Plant-microbe interactions	Rhizobia-legume symbiosis	Root nodulation	2.4.1.-	K14666
MFD00031.bin.1.56	MFD00031.bin.1.56_contig_8582_237	AF-P50357-F1-model_v4	1.852e-17	0.997	0.843	nodC	N-acetylglucosaminyltransferase	Plant-microbe interactions	Rhizobia-legume symbiosis	Root nodulation	2.4.1.-	K14666
Cshang5bin.3	Cshang5bin.3_k141_561824_22	AF-P50357-F1-model_v4	9.944e-19	0.997	0.864	nodC	N-acetylglucosaminyltransferase	Plant-microbe interactions	Rhizobia-legume symbiosis	Root nodulation	2.4.1.-	K14666
MFD05502.bin.1.179	MFD05502.bin.1.179_contig_6853_241	AF-P50357-F1-model_v4	2.431e-18	0.91	0.981	nodC	N-acetylglucosaminyltransferase	Plant-microbe interactions	Rhizobia-legume symbiosis	Root nodulation	2.4.1.-	K14666
SRR8554511rbin.137	SRR8554511rbin.137_k141_3301751_37	AF-P50357-F1-model_v4	6.823e-20	0.948	0.91	nodC	N-acetylglucosaminyltransferase	Plant-microbe interactions	Rhizobia-legume symbiosis	Root nodulation	2.4.1.-	K14666
MFD10113.bin.1.38	MFD10113.bin.1.38_contig_5837_1954	AF-P50357-F1-model_v4	3.422e-17	0.981	0.983	nodC	N-acetylglucosaminyltransferase	Plant-microbe interactions	Rhizobia-legume symbiosis	Root nodulation	2.4.1.-	K14666
SRR8861596bin.23	SRR8861596bin.23_k141_4110576_30	AF-P50357-F1-model_v4	2.769e-18	0.972	0.976	nodC	N-acetylglucosaminyltransferase	Plant-microbe interactions	Rhizobia-legume symbiosis	Root nodulation	2.4.1.-	K14666
S309bin.15	S309bin.15_k141_14175_11	AF-P50357-F1-model_v4	5.36e-18	0.976	0.923	nodC	N-acetylglucosaminyltransferase	Plant-microbe interactions	Rhizobia-legume symbiosis	Root nodulation	2.4.1.-	K14666
S246bin.35	S246bin.35_k141_514387_8	AF-P50357-F1-model_v4	2.589e-16	1	0.973	nodC	N-acetylglucosaminyltransferase	Plant-microbe interactions	Rhizobia-legume symbiosis	Root nodulation	2.4.1.-	K14666
MFD00731.bin.1.167	MFD00731.bin.1.167_contig_6582_1166	AF-P50357-F1-model_v4	1.506e-18	0.987	0.988	nodC	N-acetylglucosaminyltransferase	Plant-microbe interactions	Rhizobia-legume symbiosis	Root nodulation	2.4.1.-	K14666
MFD01721.bin.1.228	MFD01721.bin.1.228_contig_12792_1679	AF-P50357-F1-model_v4	4.436e-18	1	0.988	nodC	N-acetylglucosaminyltransferase	Plant-microbe interactions	Rhizobia-legume symbiosis	Root nodulation	2.4.1.-	K14666
MFD02134.bin.1.272	MFD02134.bin.1.272_contig_14238_459	AF-P50357-F1-model_v4	1.231e-15	0.946	0.901	nodC	N-acetylglucosaminyltransferase	Plant-microbe interactions	Rhizobia-legume symbiosis	Root nodulation	2.4.1.-	K14666
S108bin.6	S108bin.6_k141_182080_44	AF-P50357-F1-model_v4	8.555e-16	1	0.981	nodC	N-acetylglucosaminyltransferase	Plant-microbe interactions	Rhizobia-legume symbiosis	Root nodulation	2.4.1.-	K14666
MFD00822.bin.1.250	MFD00822.bin.1.250_contig_39968_345	AF-P50357-F1-model_v4	1.354e-18	0.995	0.978	nodC	N-acetylglucosaminyltransferase	Plant-microbe interactions	Rhizobia-legume symbiosis	Root nodulation	2.4.1.-	K14666
SRR5581483rbin.139	SRR5581483rbin.139_k141_865790_69	AF-P50357-F1-model_v4	7.147e-20	1	0.983	nodC	N-acetylglucosaminyltransferase	Plant-microbe interactions	Rhizobia-legume symbiosis	Root nodulation	2.4.1.-	K14666
MFD05442.bin.1.288	MFD05442.bin.1.288_contig_65145_109	AF-P50357-F1-model_v4	1.265e-16	0.966	0.971	nodC	N-acetylglucosaminyltransferase	Plant-microbe interactions	Rhizobia-legume symbiosis	Root nodulation	2.4.1.-	K14666
SRR11836410bin.26	SRR11836410bin.26_k141_1992136_180	AF-P50357-F1-model_v4	8.169e-14	0.997	0.976	nodC	N-acetylglucosaminyltransferase	Plant-microbe interactions	Rhizobia-legume symbiosis	Root nodulation	2.4.1.-	K14666
MFD09267.bin.1.130	MFD09267.bin.1.130_contig_8103_36	AF-P50357-F1-model_v4	8.854e-17	0.982	0.983	nodC	N-acetylglucosaminyltransferase	Plant-microbe interactions	Rhizobia-legume symbiosis	Root nodulation	2.4.1.-	K14666
MFD00731.bin.1.228	MFD00731.bin.1.228_contig_50093_194	AF-P50357-F1-model_v4	2.653e-14	0.817	0.867	nodC	N-acetylglucosaminyltransferase	Plant-microbe interactions	Rhizobia-legume symbiosis	Root nodulation	2.4.1.-	K14666
MFD02416.bin.1.44	MFD02416.bin.1.44_contig_26612_1354	AF-P50357-F1-model_v4	7.144e-19	0.939	0.998	nodC	N-acetylglucosaminyltransferase	Plant-microbe interactions	Rhizobia-legume symbiosis	Root nodulation	2.4.1.-	K14666
MFD05454.bin.1.313	MFD05454.bin.1.313_contig_135392_31	AF-P50357-F1-model_v4	1.36e-18	1	0.993	nodC	N-acetylglucosaminyltransferase	Plant-microbe interactions	Rhizobia-legume symbiosis	Root nodulation	2.4.1.-	K14666
SRR12347816bin.1	SRR12347816bin.1_k141_464299_30	AF-P50357-F1-model_v4	2.656e-28	0.812	0.939	nodC	N-acetylglucosaminyltransferase	Plant-microbe interactions	Rhizobia-legume symbiosis	Root nodulation	2.4.1.-	K14666
MFD06092.bin.1.40	MFD06092.bin.1.40_contig_6884_136	AF-P50357-F1-model_v4	1.465e-15	0.982	0.971	nodC	N-acetylglucosaminyltransferase	Plant-microbe interactions	Rhizobia-legume symbiosis	Root nodulation	2.4.1.-	K14666
MFD09603.bin.2.72	MFD09603.bin.2.72_contig_5560_292	AF-P50357-F1-model_v4	2.78e-16	0.997	0.855	nodC	N-acetylglucosaminyltransferase	Plant-microbe interactions	Rhizobia-legume symbiosis	Root nodulation	2.4.1.-	K14666
MFD09368.bin.c.2	MFD09368.bin.c.2_contig_1246_83	AF-P50357-F1-model_v4	2.955e-18	0.936	0.976	nodC	N-acetylglucosaminyltransferase	Plant-microbe interactions	Rhizobia-legume symbiosis	Root nodulation	2.4.1.-	K14666
SRR5823598rbin.16	SRR5823598rbin.16_k141_37333_2	AF-P50357-F1-model_v4	4.333e-16	1	0.993	nodC	N-acetylglucosaminyltransferase	Plant-microbe interactions	Rhizobia-legume symbiosis	Root nodulation	2.4.1.-	K14666
MFD01721.bin.1.226	MFD01721.bin.1.226_contig_20424_220	AF-P50357-F1-model_v4	2.948e-13	0.966	0.978	nodC	N-acetylglucosaminyltransferase	Plant-microbe interactions	Rhizobia-legume symbiosis	Root nodulation	2.4.1.-	K14666
SRR12170508bin.1	SRR12170508bin.1_k141_39564_10	AF-P50357-F1-model_v4	2.087e-19	1	0.99	nodC	N-acetylglucosaminyltransferase	Plant-microbe interactions	Rhizobia-legume symbiosis	Root nodulation	2.4.1.-	K14666
MFD09212.bin.1.232	MFD09212.bin.1.232_contig_5728_87	AF-P50357-F1-model_v4	1.837e-21	0.912	0.981	nodC	N-acetylglucosaminyltransferase	Plant-microbe interactions	Rhizobia-legume symbiosis	Root nodulation	2.4.1.-	K14666
MFD02840.bin.1.97	MFD02840.bin.1.97_contig_9525_5056	AF-P50357-F1-model_v4	1.252e-17	0.97	0.923	nodC	N-acetylglucosaminyltransferase	Plant-microbe interactions	Rhizobia-legume symbiosis	Root nodulation	2.4.1.-	K14666
MFD08691.bin.1.114	MFD08691.bin.1.114_contig_12523_5	AF-P50357-F1-model_v4	4.728e-18	0.932	0.998	nodC	N-acetylglucosaminyltransferase	Plant-microbe interactions	Rhizobia-legume symbiosis	Root nodulation	2.4.1.-	K14666
MFD05684.bin.1.374	MFD05684.bin.1.374_contig_52111_102	AF-P50357-F1-model_v4	1.341e-14	0.814	0.886	nodC	N-acetylglucosaminyltransferase	Plant-microbe interactions	Rhizobia-legume symbiosis	Root nodulation	2.4.1.-	K14666
MFD04651.bin.1.239	MFD04651.bin.1.239_contig_1594_1783	AF-P50357-F1-model_v4	1.693e-14	0.922	0.879	nodC	N-acetylglucosaminyltransferase	Plant-microbe interactions	Rhizobia-legume symbiosis	Root nodulation	2.4.1.-	K14666
SRR11742948bin.71	SRR11742948bin.71_k141_3783897_38	AF-P50357-F1-model_v4	4.473e-18	0.984	0.961	nodC	N-acetylglucosaminyltransferase	Plant-microbe interactions	Rhizobia-legume symbiosis	Root nodulation	2.4.1.-	K14666
MFD02671.bin.1.13	MFD02671.bin.1.13_contig_28402_153	AF-P50357-F1-model_v4	1.349e-19	1	0.993	nodC	N-acetylglucosaminyltransferase	Plant-microbe interactions	Rhizobia-legume symbiosis	Root nodulation	2.4.1.-	K14666
SRR8554483rbin.86	SRR8554483rbin.86_k141_328655_2	AF-P50357-F1-model_v4	1.261e-19	0.997	0.964	nodC	N-acetylglucosaminyltransferase	Plant-microbe interactions	Rhizobia-legume symbiosis	Root nodulation	2.4.1.-	K14666
MFD02416.bin.1.164	MFD02416.bin.1.164_contig_6839_1166	AF-P50357-F1-model_v4	7.691e-21	0.913	0.954	nodC	N-acetylglucosaminyltransferase	Plant-microbe interactions	Rhizobia-legume symbiosis	Root nodulation	2.4.1.-	K14666
MFD05747.bin.c.4	MFD05747.bin.c.4_contig_5679_445	AF-P50357-F1-model_v4	1.956e-17	1	1	nodC	N-acetylglucosaminyltransferase	Plant-microbe interactions	Rhizobia-legume symbiosis	Root nodulation	2.4.1.-	K14666
MFD02579.bin.1.50	MFD02579.bin.1.50_contig_5309_1748	AF-P50357-F1-model_v4	7.556e-14	1	0.99	nodC	N-acetylglucosaminyltransferase	Plant-microbe interactions	Rhizobia-legume symbiosis	Root nodulation	2.4.1.-	K14666
MFD00731.bin.1.228	MFD00731.bin.1.228_contig_58891_90	AF-P50357-F1-model_v4	6.955e-18	1	0.985	nodC	N-acetylglucosaminyltransferase	Plant-microbe interactions	Rhizobia-legume symbiosis	Root nodulation	2.4.1.-	K14666
SRR8879130rbin.86	SRR8879130rbin.86_k141_1644135_58	AF-P50357-F1-model_v4	3.218e-14	0.972	0.966	nodC	N-acetylglucosaminyltransferase	Plant-microbe interactions	Rhizobia-legume symbiosis	Root nodulation	2.4.1.-	K14666
SRR5195146rbin.2	SRR5195146rbin.2_k141_1812730_72	AF-P50357-F1-model_v4	7.053e-18	0.997	0.976	nodC	N-acetylglucosaminyltransferase	Plant-microbe interactions	Rhizobia-legume symbiosis	Root nodulation	2.4.1.-	K14666
MFD09964.bin.2.30	MFD09964.bin.2.30_contig_79728_192	AF-P50357-F1-model_v4	5.919e-19	0.989	0.978	nodC	N-acetylglucosaminyltransferase	Plant-microbe interactions	Rhizobia-legume symbiosis	Root nodulation	2.4.1.-	K14666
MFD05684.bin.1.96	MFD05684.bin.1.96_contig_39014_264	AF-P50357-F1-model_v4	1.43e-11	0.984	0.901	nodC	N-acetylglucosaminyltransferase	Plant-microbe interactions	Rhizobia-legume symbiosis	Root nodulation	2.4.1.-	K14666
MFD00991.bin.2.63	MFD00991.bin.2.63_contig_8851_592	AF-P50357-F1-model_v4	7.58e-19	0.974	0.971	nodC	N-acetylglucosaminyltransferase	Plant-microbe interactions	Rhizobia-legume symbiosis	Root nodulation	2.4.1.-	K14666
MFD04580.bin.1.48	MFD04580.bin.1.48_contig_9288_562	AF-P50357-F1-model_v4	1.571e-16	0.946	0.915	nodC	N-acetylglucosaminyltransferase	Plant-microbe interactions	Rhizobia-legume symbiosis	Root nodulation	2.4.1.-	K14666
MFD00008.bin.2.87	MFD00008.bin.2.87_contig_83114_110	AF-P50357-F1-model_v4	4.933e-21	1	0.978	nodC	N-acetylglucosaminyltransferase	Plant-microbe interactions	Rhizobia-legume symbiosis	Root nodulation	2.4.1.-	K14666
MFD04935.bin.3.187	MFD04935.bin.3.187_contig_30181_264	AF-P50357-F1-model_v4	2.235e-18	0.992	0.981	nodC	N-acetylglucosaminyltransferase	Plant-microbe interactions	Rhizobia-legume symbiosis	Root nodulation	2.4.1.-	K14666
MFD08669.bin.1.88	MFD08669.bin.1.88_contig_1354_368	AF-P50357-F1-model_v4	7.343e-18	0.985	0.983	nodC	N-acetylglucosaminyltransferase	Plant-microbe interactions	Rhizobia-legume symbiosis	Root nodulation	2.4.1.-	K14666
MFD02416.bin.1.84	MFD02416.bin.1.84_contig_65329_7	AF-P50357-F1-model_v4	1.405e-16	0.997	0.864	nodC	N-acetylglucosaminyltransferase	Plant-microbe interactions	Rhizobia-legume symbiosis	Root nodulation	2.4.1.-	K14666
S25rbin.16	S25rbin.16_k141_1063833_32	AF-P50357-F1-model_v4	8.414e-15	0.905	0.985	nodC	N-acetylglucosaminyltransferase	Plant-microbe interactions	Rhizobia-legume symbiosis	Root nodulation	2.4.1.-	K14666
SRR11833492bin.68	SRR11833492bin.68_k141_1604759_14	AF-P50357-F1-model_v4	7.845e-15	0.906	0.884	nodC	N-acetylglucosaminyltransferase	Plant-microbe interactions	Rhizobia-legume symbiosis	Root nodulation	2.4.1.-	K14666
SRR8879133rbin.6	SRR8879133rbin.6_k141_4318985_15	AF-P50357-F1-model_v4	1.173e-18	0.964	0.961	nodC	N-acetylglucosaminyltransferase	Plant-microbe interactions	Rhizobia-legume symbiosis	Root nodulation	2.4.1.-	K14666
MFD09603.bin.2.72	MFD09603.bin.2.72_contig_8313_517	AF-P50357-F1-model_v4	5.542e-16	1	0.985	nodC	N-acetylglucosaminyltransferase	Plant-microbe interactions	Rhizobia-legume symbiosis	Root nodulation	2.4.1.-	K14666
MFD00731.bin.1.217	MFD00731.bin.1.217_contig_97013_410	AF-P50357-F1-model_v4	3.129e-18	1	0.993	nodC	N-acetylglucosaminyltransferase	Plant-microbe interactions	Rhizobia-legume symbiosis	Root nodulation	2.4.1.-	K14666
MFD04944.bin.1.18	MFD04944.bin.1.18_contig_26826_1027	AF-P50357-F1-model_v4	3.111e-18	0.989	0.985	nodC	N-acetylglucosaminyltransferase	Plant-microbe interactions	Rhizobia-legume symbiosis	Root nodulation	2.4.1.-	K14666
MFD02832.bin.1.191	MFD02832.bin.1.191_contig_10940_265	AF-P50357-F1-model_v4	2.719e-14	0.801	0.886	nodC	N-acetylglucosaminyltransferase	Plant-microbe interactions	Rhizobia-legume symbiosis	Root nodulation	2.4.1.-	K14666
MFD09603.bin.1.115	MFD09603.bin.1.115_contig_12957_236	AF-P50357-F1-model_v4	1.168e-13	0.995	0.993	nodC	N-acetylglucosaminyltransferase	Plant-microbe interactions	Rhizobia-legume symbiosis	Root nodulation	2.4.1.-	K14666
MFD04212.bin.c.7	MFD04212.bin.c.7_contig_6680_196	AF-P50357-F1-model_v4	2.063e-17	0.922	0.809	nodC	N-acetylglucosaminyltransferase	Plant-microbe interactions	Rhizobia-legume symbiosis	Root nodulation	2.4.1.-	K14666
MFD05705.bin.1.56	MFD05705.bin.1.56_contig_26152_571	AF-P50357-F1-model_v4	7.81e-19	1	0.993	nodC	N-acetylglucosaminyltransferase	Plant-microbe interactions	Rhizobia-legume symbiosis	Root nodulation	2.4.1.-	K14666
SRR7010529rbin.1	SRR7010529rbin.1_k141_31924_1	AF-P50357-F1-model_v4	1.89e-16	0.991	0.862	nodC	N-acetylglucosaminyltransferase	Plant-microbe interactions	Rhizobia-legume symbiosis	Root nodulation	2.4.1.-	K14666
MFD04716.bin.1.53	MFD04716.bin.1.53_contig_6558_1023	AF-P50357-F1-model_v4	5.149e-19	0.963	0.971	nodC	N-acetylglucosaminyltransferase	Plant-microbe interactions	Rhizobia-legume symbiosis	Root nodulation	2.4.1.-	K14666
MFD01476.bin.1.149	MFD01476.bin.1.149_contig_685_131	AF-P50357-F1-model_v4	8.217e-15	0.928	0.893	nodC	N-acetylglucosaminyltransferase	Plant-microbe interactions	Rhizobia-legume symbiosis	Root nodulation	2.4.1.-	K14666
S52rbin.2	S52rbin.2_k141_1423540_2	AF-P50357-F1-model_v4	1.241e-13	1	0.969	nodC	N-acetylglucosaminyltransferase	Plant-microbe interactions	Rhizobia-legume symbiosis	Root nodulation	2.4.1.-	K14666
MFD05580.bin.1.113	MFD05580.bin.1.113_contig_1762_1313	AF-P50357-F1-model_v4	2.684e-27	0.893	0.949	nodC	N-acetylglucosaminyltransferase	Plant-microbe interactions	Rhizobia-legume symbiosis	Root nodulation	2.4.1.-	K14666
MFD10097.bin.1.12	MFD10097.bin.1.12_contig_21015_54	AF-P50357-F1-model_v4	1.445e-14	0.96	0.981	nodC	N-acetylglucosaminyltransferase	Plant-microbe interactions	Rhizobia-legume symbiosis	Root nodulation	2.4.1.-	K14666
MFD04463.bin.1.253	MFD04463.bin.1.253_contig_50429_1477	AF-P50357-F1-model_v4	6.127e-20	0.992	0.964	nodC	N-acetylglucosaminyltransferase	Plant-microbe interactions	Rhizobia-legume symbiosis	Root nodulation	2.4.1.-	K14666
SRR6202522rbin.2	SRR6202522rbin.2_k141_517196_58	AF-P50357-F1-model_v4	6.758e-14	0.942	0.93	nodC	N-acetylglucosaminyltransferase	Plant-microbe interactions	Rhizobia-legume symbiosis	Root nodulation	2.4.1.-	K14666
SRR3985624rbin.29	SRR3985624rbin.29_k141_204376_15	AF-P50357-F1-model_v4	1.034e-17	0.99	0.978	nodC	N-acetylglucosaminyltransferase	Plant-microbe interactions	Rhizobia-legume symbiosis	Root nodulation	2.4.1.-	K14666
SRR6266851rbin.7	SRR6266851rbin.7_k141_2815435_13	AF-P50357-F1-model_v4	9.764e-19	0.97	0.983	nodC	N-acetylglucosaminyltransferase	Plant-microbe interactions	Rhizobia-legume symbiosis	Root nodulation	2.4.1.-	K14666
MFD02248.bin.2.70	MFD02248.bin.2.70_contig_10961_968	AF-P50357-F1-model_v4	5.423e-13	0.83	0.874	nodC	N-acetylglucosaminyltransferase	Plant-microbe interactions	Rhizobia-legume symbiosis	Root nodulation	2.4.1.-	K14666
MFD02248.bin.1.56	MFD02248.bin.1.56_contig_12778_215	AF-P50357-F1-model_v4	8.047e-17	0.952	0.864	nodC	N-acetylglucosaminyltransferase	Plant-microbe interactions	Rhizobia-legume symbiosis	Root nodulation	2.4.1.-	K14666
MFD01275.bin.1.257	MFD01275.bin.1.257_contig_1923_143	AF-P50357-F1-model_v4	7.997e-21	0.995	0.969	nodC	N-acetylglucosaminyltransferase	Plant-microbe interactions	Rhizobia-legume symbiosis	Root nodulation	2.4.1.-	K14666
MFD04463.bin.1.103	MFD04463.bin.1.103_contig_8800_2263	AF-P50357-F1-model_v4	1.071e-15	1	0.978	nodC	N-acetylglucosaminyltransferase	Plant-microbe interactions	Rhizobia-legume symbiosis	Root nodulation	2.4.1.-	K14666
MFD10064.bin.1.26	MFD10064.bin.1.26_contig_10731_148	AF-P50357-F1-model_v4	8.889e-18	1	0.985	nodC	N-acetylglucosaminyltransferase	Plant-microbe interactions	Rhizobia-legume symbiosis	Root nodulation	2.4.1.-	K14666
MFD00822.bin.1.197	MFD00822.bin.1.197_contig_51659_46	AF-P50357-F1-model_v4	8.757e-15	0.998	0.985	nodC	N-acetylglucosaminyltransferase	Plant-microbe interactions	Rhizobia-legume symbiosis	Root nodulation	2.4.1.-	K14666
zpcx_2rbin.2	zpcx_2rbin.2_k141_510767_7	AF-P50357-F1-model_v4	2.871e-14	0.941	0.901	nodC	N-acetylglucosaminyltransferase	Plant-microbe interactions	Rhizobia-legume symbiosis	Root nodulation	2.4.1.-	K14666
SRR5579883rbin.45	SRR5579883rbin.45_k141_25490_309	AF-P50357-F1-model_v4	6.372e-14	0.995	0.969	nodC	N-acetylglucosaminyltransferase	Plant-microbe interactions	Rhizobia-legume symbiosis	Root nodulation	2.4.1.-	K14666
MFD00731.bin.1.2	MFD00731.bin.1.2_contig_1181_2601	AF-P50357-F1-model_v4	6.605e-19	1	1	nodC	N-acetylglucosaminyltransferase	Plant-microbe interactions	Rhizobia-legume symbiosis	Root nodulation	2.4.1.-	K14666
MFD04716.bin.1.420	MFD04716.bin.1.420_contig_55208_348	AF-P50357-F1-model_v4	1.735e-18	0.987	0.976	nodC	N-acetylglucosaminyltransferase	Plant-microbe interactions	Rhizobia-legume symbiosis	Root nodulation	2.4.1.-	K14666
MFD05502.bin.1.240	MFD05502.bin.1.240_contig_11680_267	AF-P50357-F1-model_v4	2.548e-17	0.992	0.969	nodC	N-acetylglucosaminyltransferase	Plant-microbe interactions	Rhizobia-legume symbiosis	Root nodulation	2.4.1.-	K14666
SRR1586309rbin.13	SRR1586309rbin.13_k141_61326_54	AF-P50357-F1-model_v4	1.593e-20	0.997	0.981	nodC	N-acetylglucosaminyltransferase	Plant-microbe interactions	Rhizobia-legume symbiosis	Root nodulation	2.4.1.-	K14666
MFD00392.bin.1.305	MFD00392.bin.1.305_contig_3692_105	AF-P50357-F1-model_v4	1.193e-20	0.871	0.973	nodC	N-acetylglucosaminyltransferase	Plant-microbe interactions	Rhizobia-legume symbiosis	Root nodulation	2.4.1.-	K14666
SRR11743025bin.34	SRR11743025bin.34_k141_33122_2	AF-P50357-F1-model_v4	3.463e-19	1	0.983	nodC	N-acetylglucosaminyltransferase	Plant-microbe interactions	Rhizobia-legume symbiosis	Root nodulation	2.4.1.-	K14666
MFD06435.bin.1.213	MFD06435.bin.1.213_contig_22587_997	AF-P50357-F1-model_v4	5.811e-13	0.988	0.954	nodC	N-acetylglucosaminyltransferase	Plant-microbe interactions	Rhizobia-legume symbiosis	Root nodulation	2.4.1.-	K14666
MFD10071.bin.2.26	MFD10071.bin.2.26_contig_32028_273	AF-P50357-F1-model_v4	5.726e-19	0.997	0.973	nodC	N-acetylglucosaminyltransferase	Plant-microbe interactions	Rhizobia-legume symbiosis	Root nodulation	2.4.1.-	K14666
MFD00032.bin.1.257	MFD00032.bin.1.257_contig_39551_39	AF-P50357-F1-model_v4	4.875e-19	0.946	0.985	nodC	N-acetylglucosaminyltransferase	Plant-microbe interactions	Rhizobia-legume symbiosis	Root nodulation	2.4.1.-	K14666
SRR8438992rbin.24	SRR8438992rbin.24_k141_113217_3	AF-P50357-F1-model_v4	6.391e-20	0.937	0.869	nodC	N-acetylglucosaminyltransferase	Plant-microbe interactions	Rhizobia-legume symbiosis	Root nodulation	2.4.1.-	K14666
SRR5579883rbin.11	SRR5579883rbin.11_k141_153757_4	AF-P50357-F1-model_v4	1.35e-12	0.911	0.976	nodC	N-acetylglucosaminyltransferase	Plant-microbe interactions	Rhizobia-legume symbiosis	Root nodulation	2.4.1.-	K14666
MFD04967.bin.1.206	MFD04967.bin.1.206_contig_39518_117	AF-P50357-F1-model_v4	2.371e-19	1	0.981	nodC	N-acetylglucosaminyltransferase	Plant-microbe interactions	Rhizobia-legume symbiosis	Root nodulation	2.4.1.-	K14666
MFD08416.bin.1.86	MFD08416.bin.1.86_contig_6357_170	AF-P50357-F1-model_v4	1.087e-15	0.917	0.973	nodC	N-acetylglucosaminyltransferase	Plant-microbe interactions	Rhizobia-legume symbiosis	Root nodulation	2.4.1.-	K14666
SRR5210316rbin.5	SRR5210316rbin.5_k141_401403_2	AF-P50357-F1-model_v4	1.383e-17	0.998	0.949	nodC	N-acetylglucosaminyltransferase	Plant-microbe interactions	Rhizobia-legume symbiosis	Root nodulation	2.4.1.-	K14666
MFD06085.bin.1.47	MFD06085.bin.1.47_contig_18698_1181	AF-P50357-F1-model_v4	2.32e-19	1	0.985	nodC	N-acetylglucosaminyltransferase	Plant-microbe interactions	Rhizobia-legume symbiosis	Root nodulation	2.4.1.-	K14666
MFD09671.bin.1.74	MFD09671.bin.1.74_contig_10321_5	AF-P50357-F1-model_v4	1.289e-19	1	0.973	nodC	N-acetylglucosaminyltransferase	Plant-microbe interactions	Rhizobia-legume symbiosis	Root nodulation	2.4.1.-	K14666
MFD04752.bin.1.29	MFD04752.bin.1.29_contig_16573_406	AF-P50357-F1-model_v4	1.358e-15	0.817	0.889	nodC	N-acetylglucosaminyltransferase	Plant-microbe interactions	Rhizobia-legume symbiosis	Root nodulation	2.4.1.-	K14666
MFD03323.bin.1.56	MFD03323.bin.1.56_contig_33017_51	AF-P50357-F1-model_v4	1.04e-15	0.884	0.969	nodC	N-acetylglucosaminyltransferase	Plant-microbe interactions	Rhizobia-legume symbiosis	Root nodulation	2.4.1.-	K14666
SRR5823600rbin.4	SRR5823600rbin.4_k141_34505_7	AF-P50357-F1-model_v4	1.29e-17	0.982	0.935	nodC	N-acetylglucosaminyltransferase	Plant-microbe interactions	Rhizobia-legume symbiosis	Root nodulation	2.4.1.-	K14666
SRR3989338rbin.86	SRR3989338rbin.86_k141_2035965_3	AF-P50357-F1-model_v4	6.857e-16	0.991	0.835	nodC	N-acetylglucosaminyltransferase	Plant-microbe interactions	Rhizobia-legume symbiosis	Root nodulation	2.4.1.-	K14666
S127bin.7	S127bin.7_k141_277804_15	AF-P50357-F1-model_v4	2.548e-15	0.955	0.896	nodC	N-acetylglucosaminyltransferase	Plant-microbe interactions	Rhizobia-legume symbiosis	Root nodulation	2.4.1.-	K14666
SRR5823598rbin.9	SRR5823598rbin.9_k141_47213_27	AF-P50357-F1-model_v4	5.218e-18	1	0.988	nodC	N-acetylglucosaminyltransferase	Plant-microbe interactions	Rhizobia-legume symbiosis	Root nodulation	2.4.1.-	K14666
SRR12917872bin.3	SRR12917872bin.3_k141_119126_6	AF-P50357-F1-model_v4	1.5e-18	1	0.988	nodC	N-acetylglucosaminyltransferase	Plant-microbe interactions	Rhizobia-legume symbiosis	Root nodulation	2.4.1.-	K14666
SRR7003767rbin.2	SRR7003767rbin.2_k141_279501_10	AF-P50357-F1-model_v4	1.892e-22	1	0.971	nodC	N-acetylglucosaminyltransferase	Plant-microbe interactions	Rhizobia-legume symbiosis	Root nodulation	2.4.1.-	K14666
SRR11835574bin.26	SRR11835574bin.26_k141_3693878_85	AF-P50357-F1-model_v4	9.559e-20	0.987	0.976	nodC	N-acetylglucosaminyltransferase	Plant-microbe interactions	Rhizobia-legume symbiosis	Root nodulation	2.4.1.-	K14666
SRR11271807bin.2	SRR11271807bin.2_k141_23507_6	AF-P50357-F1-model_v4	2.689e-19	0.997	0.959	nodC	N-acetylglucosaminyltransferase	Plant-microbe interactions	Rhizobia-legume symbiosis	Root nodulation	2.4.1.-	K14666
SRR12676703bin.4	SRR12676703bin.4_k141_878401_9	AF-P50357-F1-model_v4	6.389e-13	0.974	0.971	nodC	N-acetylglucosaminyltransferase	Plant-microbe interactions	Rhizobia-legume symbiosis	Root nodulation	2.4.1.-	K14666
MFD01721.bin.1.37	MFD01721.bin.1.37_contig_11192_112	AF-P50357-F1-model_v4	3.038e-23	0.846	0.964	nodC	N-acetylglucosaminyltransferase	Plant-microbe interactions	Rhizobia-legume symbiosis	Root nodulation	2.4.1.-	K14666
SRR7102016rbin.2	SRR7102016rbin.2_k141_3655933_78	AF-P50357-F1-model_v4	2.957e-18	0.997	0.976	nodC	N-acetylglucosaminyltransferase	Plant-microbe interactions	Rhizobia-legume symbiosis	Root nodulation	2.4.1.-	K14666
SRR6476659rbin.2	SRR6476659rbin.2_k141_1727853_88	AF-P50357-F1-model_v4	5.874e-17	1	0.981	nodC	N-acetylglucosaminyltransferase	Plant-microbe interactions	Rhizobia-legume symbiosis	Root nodulation	2.4.1.-	K14666
MFD04850.bin.1.225	MFD04850.bin.1.225_contig_12098_232	AF-P50357-F1-model_v4	2.415e-17	1	0.983	nodC	N-acetylglucosaminyltransferase	Plant-microbe interactions	Rhizobia-legume symbiosis	Root nodulation	2.4.1.-	K14666
SRR8881006rbin.9	SRR8881006rbin.9_k141_58586_291	AF-P50357-F1-model_v4	3.44e-15	0.997	0.855	nodC	N-acetylglucosaminyltransferase	Plant-microbe interactions	Rhizobia-legume symbiosis	Root nodulation	2.4.1.-	K14666
SRR10953302bin.7	SRR10953302bin.7_k141_822279_65	AF-P50357-F1-model_v4	1.244e-17	0.997	0.971	nodC	N-acetylglucosaminyltransferase	Plant-microbe interactions	Rhizobia-legume symbiosis	Root nodulation	2.4.1.-	K14666
SRR7004343rbin.2	SRR7004343rbin.2_k141_1702395_2	AF-P50357-F1-model_v4	5.128e-12	0.996	0.869	nodC	N-acetylglucosaminyltransferase	Plant-microbe interactions	Rhizobia-legume symbiosis	Root nodulation	2.4.1.-	K14666
S10rbin.1	S10rbin.1_k141_59112_1	AF-P50357-F1-model_v4	1.372e-16	0.992	0.976	nodC	N-acetylglucosaminyltransferase	Plant-microbe interactions	Rhizobia-legume symbiosis	Root nodulation	2.4.1.-	K14666
MFD00008.bin.1.30	MFD00008.bin.1.30_contig_27683_579	AF-P50357-F1-model_v4	1.783e-12	0.997	0.874	nodC	N-acetylglucosaminyltransferase	Plant-microbe interactions	Rhizobia-legume symbiosis	Root nodulation	2.4.1.-	K14666
SRR12349250bin.6	SRR12349250bin.6_k141_475_5	AF-P50357-F1-model_v4	4.953e-19	0.929	0.939	nodC	N-acetylglucosaminyltransferase	Plant-microbe interactions	Rhizobia-legume symbiosis	Root nodulation	2.4.1.-	K14666
MFD05502.bin.1.27	MFD05502.bin.1.27_contig_6486_2940	AF-P50357-F1-model_v4	4.912e-17	1	0.985	nodC	N-acetylglucosaminyltransferase	Plant-microbe interactions	Rhizobia-legume symbiosis	Root nodulation	2.4.1.-	K14666
MFD04967.bin.1.52	MFD04967.bin.1.52_contig_13290_109	AF-P50357-F1-model_v4	8.521e-16	0.944	0.881	nodC	N-acetylglucosaminyltransferase	Plant-microbe interactions	Rhizobia-legume symbiosis	Root nodulation	2.4.1.-	K14666
MFD01633.bin.1.224	MFD01633.bin.1.224_contig_2962_407	AF-P50357-F1-model_v4	3.984e-20	0.941	0.998	nodC	N-acetylglucosaminyltransferase	Plant-microbe interactions	Rhizobia-legume symbiosis	Root nodulation	2.4.1.-	K14666
S6rebin.9	S6rebin.9_k141_655067_24	AF-P50357-F1-model_v4	3.017e-20	1	0.985	nodC	N-acetylglucosaminyltransferase	Plant-microbe interactions	Rhizobia-legume symbiosis	Root nodulation	2.4.1.-	K14666
MFD02416.bin.1.42	MFD02416.bin.1.42_contig_12951_1338	AF-P50357-F1-model_v4	7.992e-20	0.984	0.976	nodC	N-acetylglucosaminyltransferase	Plant-microbe interactions	Rhizobia-legume symbiosis	Root nodulation	2.4.1.-	K14666
SRR8881009rbin.12	SRR8881009rbin.12_k141_519849_37	AF-P50357-F1-model_v4	2.659e-19	1	0.981	nodC	N-acetylglucosaminyltransferase	Plant-microbe interactions	Rhizobia-legume symbiosis	Root nodulation	2.4.1.-	K14666
MFD00731.bin.1.195	MFD00731.bin.1.195_contig_27444_51	AF-P50357-F1-model_v4	5.743e-20	1	0.964	nodC	N-acetylglucosaminyltransferase	Plant-microbe interactions	Rhizobia-legume symbiosis	Root nodulation	2.4.1.-	K14666
MFD00031.bin.1.56	MFD00031.bin.1.56_contig_12448_37	AF-P50357-F1-model_v4	2.302e-19	0.984	0.983	nodC	N-acetylglucosaminyltransferase	Plant-microbe interactions	Rhizobia-legume symbiosis	Root nodulation	2.4.1.-	K14666
SRR12170513bin.5	SRR12170513bin.5_k141_578013_7	AF-P50357-F1-model_v4	9.494e-19	0.977	0.993	nodC	N-acetylglucosaminyltransferase	Plant-microbe interactions	Rhizobia-legume symbiosis	Root nodulation	2.4.1.-	K14666
MFD09671.bin.1.197	MFD09671.bin.1.197_contig_9858_317	AF-P50357-F1-model_v4	1.573e-19	0.832	0.995	nodC	N-acetylglucosaminyltransferase	Plant-microbe interactions	Rhizobia-legume symbiosis	Root nodulation	2.4.1.-	K14666
MFD03726.bin.c.1	MFD03726.bin.c.1_contig_13834_381	AF-P50357-F1-model_v4	9.823e-15	1	0.985	nodC	N-acetylglucosaminyltransferase	Plant-microbe interactions	Rhizobia-legume symbiosis	Root nodulation	2.4.1.-	K14666
SRR7004337rbin.31	SRR7004337rbin.31_k141_326257_5	AF-P50357-F1-model_v4	1.979e-15	0.976	0.988	nodC	N-acetylglucosaminyltransferase	Plant-microbe interactions	Rhizobia-legume symbiosis	Root nodulation	2.4.1.-	K14666
MFD09779.bin.1.207	MFD09779.bin.1.207_contig_35808_339	AF-P50357-F1-model_v4	4.503e-18	0.852	0.867	nodC	N-acetylglucosaminyltransferase	Plant-microbe interactions	Rhizobia-legume symbiosis	Root nodulation	2.4.1.-	K14666
S251bin.19	S251bin.19_k141_2197636_13	AF-P50357-F1-model_v4	4.639e-15	0.817	0.864	nodC	N-acetylglucosaminyltransferase	Plant-microbe interactions	Rhizobia-legume symbiosis	Root nodulation	2.4.1.-	K14666
MFD05567.bin.1.264	MFD05567.bin.1.264_contig_831_260	AF-P50357-F1-model_v4	1.864e-18	0.904	0.872	nodC	N-acetylglucosaminyltransferase	Plant-microbe interactions	Rhizobia-legume symbiosis	Root nodulation	2.4.1.-	K14666
SRR8554511rbin.145	SRR8554511rbin.145_k141_891400_154	AF-P50357-F1-model_v4	1.436e-15	0.953	0.932	nodC	N-acetylglucosaminyltransferase	Plant-microbe interactions	Rhizobia-legume symbiosis	Root nodulation	2.4.1.-	K14666
MFD04540.bin.1.147	MFD04540.bin.1.147_contig_1766_670	AF-P50357-F1-model_v4	4.326e-24	0.878	0.956	nodC	N-acetylglucosaminyltransferase	Plant-microbe interactions	Rhizobia-legume symbiosis	Root nodulation	2.4.1.-	K14666
MFD00008.bin.1.84	MFD00008.bin.1.84_contig_6302_1313	AF-P50357-F1-model_v4	6.14e-14	0.998	0.983	nodC	N-acetylglucosaminyltransferase	Plant-microbe interactions	Rhizobia-legume symbiosis	Root nodulation	2.4.1.-	K14666
MFD05537.bin.c.1	MFD05537.bin.c.1_contig_167_2555	AF-P50357-F1-model_v4	2.893e-13	0.948	0.923	nodC	N-acetylglucosaminyltransferase	Plant-microbe interactions	Rhizobia-legume symbiosis	Root nodulation	2.4.1.-	K14666
MFD02134.bin.1.280	MFD02134.bin.1.280_contig_11209_550	AF-P50357-F1-model_v4	4.074e-22	1	0.985	nodC	N-acetylglucosaminyltransferase	Plant-microbe interactions	Rhizobia-legume symbiosis	Root nodulation	2.4.1.-	K14666
MFD04850.bin.1.53	MFD04850.bin.1.53_contig_23022_915	AF-P50357-F1-model_v4	8.585e-18	1	0.985	nodC	N-acetylglucosaminyltransferase	Plant-microbe interactions	Rhizobia-legume symbiosis	Root nodulation	2.4.1.-	K14666
MFD02199.bin.1.2	MFD02199.bin.1.2_contig_31251_834	AF-P50357-F1-model_v4	2.857e-14	0.944	0.891	nodC	N-acetylglucosaminyltransferase	Plant-microbe interactions	Rhizobia-legume symbiosis	Root nodulation	2.4.1.-	K14666
MFD09368.bin.1.142	MFD09368.bin.1.142_contig_1440_47	AF-P50357-F1-model_v4	1.87e-18	0.99	0.983	nodC	N-acetylglucosaminyltransferase	Plant-microbe interactions	Rhizobia-legume symbiosis	Root nodulation	2.4.1.-	K14666
MFD06092.bin.c.1	MFD06092.bin.c.1_contig_3719_3349	AF-P50357-F1-model_v4	1.547e-19	0.997	0.973	nodC	N-acetylglucosaminyltransferase	Plant-microbe interactions	Rhizobia-legume symbiosis	Root nodulation	2.4.1.-	K14666
SRR1157608rbin.2	SRR1157608rbin.2_k141_426876_45	AF-P50357-F1-model_v4	2.804e-14	0.973	0.981	nodC	N-acetylglucosaminyltransferase	Plant-microbe interactions	Rhizobia-legume symbiosis	Root nodulation	2.4.1.-	K14666
MFD01716.bin.1.125	MFD01716.bin.1.125_contig_14195_1259	AF-P50357-F1-model_v4	2.619e-18	0.962	0.903	nodC	N-acetylglucosaminyltransferase	Plant-microbe interactions	Rhizobia-legume symbiosis	Root nodulation	2.4.1.-	K14666
S109bin.6	S109bin.6_k141_163066_9	AF-P50357-F1-model_v4	7.278e-13	0.994	0.949	nodC	N-acetylglucosaminyltransferase	Plant-microbe interactions	Rhizobia-legume symbiosis	Root nodulation	2.4.1.-	K14666
MFD02134.bin.1.225	MFD02134.bin.1.225_contig_8405_598	AF-P50357-F1-model_v4	1.412e-20	1	0.985	nodC	N-acetylglucosaminyltransferase	Plant-microbe interactions	Rhizobia-legume symbiosis	Root nodulation	2.4.1.-	K14666
MFD01633.bin.1.226	MFD01633.bin.1.226_contig_57832_29	AF-P50357-F1-model_v4	4.193e-16	0.942	0.925	nodC	N-acetylglucosaminyltransferase	Plant-microbe interactions	Rhizobia-legume symbiosis	Root nodulation	2.4.1.-	K14666
MFD02581.bin.1.211	MFD02581.bin.1.211_contig_9967_110	AF-P50357-F1-model_v4	5.655e-12	0.959	0.843	nodC	N-acetylglucosaminyltransferase	Plant-microbe interactions	Rhizobia-legume symbiosis	Root nodulation	2.4.1.-	K14666
MFD09964.bin.1.100	MFD09964.bin.1.100_contig_16963_239	AF-P50357-F1-model_v4	4.646e-15	0.997	1	nodC	N-acetylglucosaminyltransferase	Plant-microbe interactions	Rhizobia-legume symbiosis	Root nodulation	2.4.1.-	K14666
MFD06229.bin.1.1	MFD06229.bin.1.1_contig_1391_318	AF-P50357-F1-model_v4	1.42e-16	0.978	0.864	nodC	N-acetylglucosaminyltransferase	Plant-microbe interactions	Rhizobia-legume symbiosis	Root nodulation	2.4.1.-	K14666
MFD01872.bin.1.24	MFD01872.bin.1.24_contig_107188_180	AF-P50357-F1-model_v4	1.667e-14	0.984	0.952	nodC	N-acetylglucosaminyltransferase	Plant-microbe interactions	Rhizobia-legume symbiosis	Root nodulation	2.4.1.-	K14666
SRR10360618bin.5	SRR10360618bin.5_k141_855058_72	AF-P50357-F1-model_v4	1.322e-33	0.938	0.964	nodC	N-acetylglucosaminyltransferase	Plant-microbe interactions	Rhizobia-legume symbiosis	Root nodulation	2.4.1.-	K14666
MFD00392.bin.1.14	MFD00392.bin.1.14_contig_14562_365	AF-P50357-F1-model_v4	2.52e-12	0.947	0.809	nodC	N-acetylglucosaminyltransferase	Plant-microbe interactions	Rhizobia-legume symbiosis	Root nodulation	2.4.1.-	K14666
MFD09603.bin.1.37	MFD09603.bin.1.37_contig_7048_945	AF-P50357-F1-model_v4	5.114e-19	1	0.99	nodC	N-acetylglucosaminyltransferase	Plant-microbe interactions	Rhizobia-legume symbiosis	Root nodulation	2.4.1.-	K14666
SRR7011028rbin.3	SRR7011028rbin.3_k141_249595_105	AF-P50357-F1-model_v4	5.5e-19	1	0.993	nodC	N-acetylglucosaminyltransferase	Plant-microbe interactions	Rhizobia-legume symbiosis	Root nodulation	2.4.1.-	K14666
SRR11833507bin.52	SRR11833507bin.52_k141_208908_73	AF-P50357-F1-model_v4	2.589e-16	0.875	0.961	nodC	N-acetylglucosaminyltransferase	Plant-microbe interactions	Rhizobia-legume symbiosis	Root nodulation	2.4.1.-	K14666
MFD04944.bin.1.265	MFD04944.bin.1.265_contig_18200_267	AF-P50357-F1-model_v4	5.066e-14	0.868	0.828	nodC	N-acetylglucosaminyltransferase	Plant-microbe interactions	Rhizobia-legume symbiosis	Root nodulation	2.4.1.-	K14666
MFD01299.bin.1.204	MFD01299.bin.1.204_contig_33584_86	AF-P50357-F1-model_v4	1.849e-14	0.973	0.935	nodC	N-acetylglucosaminyltransferase	Plant-microbe interactions	Rhizobia-legume symbiosis	Root nodulation	2.4.1.-	K14666
MFD04651.bin.1.216	MFD04651.bin.1.216_contig_16839_207	AF-P50357-F1-model_v4	8.989e-16	0.865	0.927	nodC	N-acetylglucosaminyltransferase	Plant-microbe interactions	Rhizobia-legume symbiosis	Root nodulation	2.4.1.-	K14666
MFD10097.bin.1.35	MFD10097.bin.1.35_contig_5584_146	AF-P50357-F1-model_v4	5.481e-15	0.986	0.886	nodC	N-acetylglucosaminyltransferase	Plant-microbe interactions	Rhizobia-legume symbiosis	Root nodulation	2.4.1.-	K14666
MFD02199.bin.1.54	MFD02199.bin.1.54_contig_5099_2286	AF-P50357-F1-model_v4	1.167e-16	0.926	0.99	nodC	N-acetylglucosaminyltransferase	Plant-microbe interactions	Rhizobia-legume symbiosis	Root nodulation	2.4.1.-	K14666
MFD09126.bin.1.47	MFD09126.bin.1.47_contig_65_211	AF-P50357-F1-model_v4	6.011e-18	0.926	0.99	nodC	N-acetylglucosaminyltransferase	Plant-microbe interactions	Rhizobia-legume symbiosis	Root nodulation	2.4.1.-	K14666
MFD00032.bin.2.79	MFD00032.bin.2.79_contig_12096_100	AF-P50357-F1-model_v4	8.362e-18	1	0.99	nodC	N-acetylglucosaminyltransferase	Plant-microbe interactions	Rhizobia-legume symbiosis	Root nodulation	2.4.1.-	K14666
MFD04540.bin.1.122	MFD04540.bin.1.122_contig_6757_292	AF-P50357-F1-model_v4	7.833e-20	0.992	0.993	nodC	N-acetylglucosaminyltransferase	Plant-microbe interactions	Rhizobia-legume symbiosis	Root nodulation	2.4.1.-	K14666
MFD04434.bin.1.125	MFD04434.bin.1.125_contig_547_2142	AF-P50357-F1-model_v4	2.257e-17	0.991	0.978	nodC	N-acetylglucosaminyltransferase	Plant-microbe interactions	Rhizobia-legume symbiosis	Root nodulation	2.4.1.-	K14666
MFD02416.bin.1.269	MFD02416.bin.1.269_contig_3313_222	AF-P50357-F1-model_v4	3.791e-14	0.926	0.964	nodC	N-acetylglucosaminyltransferase	Plant-microbe interactions	Rhizobia-legume symbiosis	Root nodulation	2.4.1.-	K14666
MFD10007.bin.1.210	MFD10007.bin.1.210_contig_48317_64	AF-P50357-F1-model_v4	8.942e-20	0.995	0.969	nodC	N-acetylglucosaminyltransferase	Plant-microbe interactions	Rhizobia-legume symbiosis	Root nodulation	2.4.1.-	K14666
SRR5690606rbin.108	SRR5690606rbin.108_k141_5837317_6	AF-P50357-F1-model_v4	5.557e-14	0.831	0.891	nodC	N-acetylglucosaminyltransferase	Plant-microbe interactions	Rhizobia-legume symbiosis	Root nodulation	2.4.1.-	K14666
SRR5512140rbin.2	SRR5512140rbin.2_k141_457570_8	AF-P50357-F1-model_v4	1.029e-18	1	0.995	nodC	N-acetylglucosaminyltransferase	Plant-microbe interactions	Rhizobia-legume symbiosis	Root nodulation	2.4.1.-	K14666
SRR10948449bin.7	SRR10948449bin.7_k141_599895_16	AF-P50357-F1-model_v4	8.403e-20	0.977	0.978	nodC	N-acetylglucosaminyltransferase	Plant-microbe interactions	Rhizobia-legume symbiosis	Root nodulation	2.4.1.-	K14666
MFD09671.bin.1.4	MFD09671.bin.1.4_contig_11045_410	AF-P50357-F1-model_v4	4.101e-17	0.948	0.99	nodC	N-acetylglucosaminyltransferase	Plant-microbe interactions	Rhizobia-legume symbiosis	Root nodulation	2.4.1.-	K14666
SRR7096127rbin.5	SRR7096127rbin.5_k141_1495872_31	AF-P50357-F1-model_v4	1.751e-25	0.971	0.956	nodC	N-acetylglucosaminyltransferase	Plant-microbe interactions	Rhizobia-legume symbiosis	Root nodulation	2.4.1.-	K14666
MFD01721.bin.1.374	MFD01721.bin.1.374_contig_27985_310	AF-P50357-F1-model_v4	2.374e-18	0.971	0.985	nodC	N-acetylglucosaminyltransferase	Plant-microbe interactions	Rhizobia-legume symbiosis	Root nodulation	2.4.1.-	K14666
SRR11671581bin.49	SRR11671581bin.49_k141_2030832_20	AF-P50357-F1-model_v4	2.929e-20	1	0.981	nodC	N-acetylglucosaminyltransferase	Plant-microbe interactions	Rhizobia-legume symbiosis	Root nodulation	2.4.1.-	K14666
MFD09222.bin.1.12	MFD09222.bin.1.12_contig_47939_839	AF-P50357-F1-model_v4	1.173e-14	0.996	0.879	nodC	N-acetylglucosaminyltransferase	Plant-microbe interactions	Rhizobia-legume symbiosis	Root nodulation	2.4.1.-	K14666
MFD09603.bin.1.80	MFD09603.bin.1.80_contig_43_531	AF-P50357-F1-model_v4	7.421e-18	1	0.985	nodC	N-acetylglucosaminyltransferase	Plant-microbe interactions	Rhizobia-legume symbiosis	Root nodulation	2.4.1.-	K14666
MFD04540.bin.1.115	MFD04540.bin.1.115_contig_5869_63	AF-P50357-F1-model_v4	1.568e-14	0.997	0.983	nodC	N-acetylglucosaminyltransferase	Plant-microbe interactions	Rhizobia-legume symbiosis	Root nodulation	2.4.1.-	K14666
MFD05684.bin.1.348	MFD05684.bin.1.348_contig_27992_675	AF-P50357-F1-model_v4	1.764e-18	0.997	0.961	nodC	N-acetylglucosaminyltransferase	Plant-microbe interactions	Rhizobia-legume symbiosis	Root nodulation	2.4.1.-	K14666
SRR5690606rbin.68	SRR5690606rbin.68_k141_3768716_8	AF-P50357-F1-model_v4	7.827e-18	0.989	0.993	nodC	N-acetylglucosaminyltransferase	Plant-microbe interactions	Rhizobia-legume symbiosis	Root nodulation	2.4.1.-	K14666
MFD09368.bin.1.80	MFD09368.bin.1.80_contig_16749_719	AF-P50357-F1-model_v4	1.375e-11	0.997	0.85	nodC	N-acetylglucosaminyltransferase	Plant-microbe interactions	Rhizobia-legume symbiosis	Root nodulation	2.4.1.-	K14666
MFD00822.bin.1.131	MFD00822.bin.1.131_contig_85603_74	AF-P50357-F1-model_v4	4.049e-19	0.997	0.976	nodC	N-acetylglucosaminyltransferase	Plant-microbe interactions	Rhizobia-legume symbiosis	Root nodulation	2.4.1.-	K14666
MFD06229.bin.1.246	MFD06229.bin.1.246_contig_8661_1169	AF-P50357-F1-model_v4	2.033e-18	0.995	0.949	nodC	N-acetylglucosaminyltransferase	Plant-microbe interactions	Rhizobia-legume symbiosis	Root nodulation	2.4.1.-	K14666
MFD09267.bin.1.353	MFD09267.bin.1.353_contig_15513_973	AF-P50357-F1-model_v4	2.198e-17	0.985	0.869	nodC	N-acetylglucosaminyltransferase	Plant-microbe interactions	Rhizobia-legume symbiosis	Root nodulation	2.4.1.-	K14666
MFD09212.bin.1.165	MFD09212.bin.1.165_contig_1170_2043	AF-P50357-F1-model_v4	1.164e-17	1	0.985	nodC	N-acetylglucosaminyltransferase	Plant-microbe interactions	Rhizobia-legume symbiosis	Root nodulation	2.4.1.-	K14666
MFD09222.bin.1.150	MFD09222.bin.1.150_contig_40394_121	AF-P50357-F1-model_v4	1.654e-25	0.948	0.969	nodC	N-acetylglucosaminyltransferase	Plant-microbe interactions	Rhizobia-legume symbiosis	Root nodulation	2.4.1.-	K14666
S268bin.2	S268bin.2_k141_168609_7	AF-P50357-F1-model_v4	3.439e-14	0.956	0.993	nodC	N-acetylglucosaminyltransferase	Plant-microbe interactions	Rhizobia-legume symbiosis	Root nodulation	2.4.1.-	K14666
MFD03066.bin.1.8	MFD03066.bin.1.8_contig_6476_917	AF-P50357-F1-model_v4	3.138e-15	0.997	0.969	nodC	N-acetylglucosaminyltransferase	Plant-microbe interactions	Rhizobia-legume symbiosis	Root nodulation	2.4.1.-	K14666
MFD02416.bin.1.329	MFD02416.bin.1.329_contig_45079_262	AF-P50357-F1-model_v4	2.167e-13	0.924	0.925	nodC	N-acetylglucosaminyltransferase	Plant-microbe interactions	Rhizobia-legume symbiosis	Root nodulation	2.4.1.-	K14666
SRR8556377rbin.4	SRR8556377rbin.4_k141_876203_20	AF-P50357-F1-model_v4	2.627e-15	0.987	0.993	nodC	N-acetylglucosaminyltransferase	Plant-microbe interactions	Rhizobia-legume symbiosis	Root nodulation	2.4.1.-	K14666
MFD04463.bin.1.148	MFD04463.bin.1.148_contig_20002_110	AF-P50357-F1-model_v4	1.53e-27	0.901	0.973	nodC	N-acetylglucosaminyltransferase	Plant-microbe interactions	Rhizobia-legume symbiosis	Root nodulation	2.4.1.-	K14666
MFD05841.bin.1.111	MFD05841.bin.1.111_contig_61257_269	AF-P50357-F1-model_v4	5.907e-19	0.975	0.939	nodC	N-acetylglucosaminyltransferase	Plant-microbe interactions	Rhizobia-legume symbiosis	Root nodulation	2.4.1.-	K14666
MFD03399.bin.1.125	MFD03399.bin.1.125_contig_24134_33	AF-P50357-F1-model_v4	7.905e-15	0.942	0.886	nodC	N-acetylglucosaminyltransferase	Plant-microbe interactions	Rhizobia-legume symbiosis	Root nodulation	2.4.1.-	K14666
MFD06526.bin.1.61	MFD06526.bin.1.61_contig_2418_328	AF-P50357-F1-model_v4	1.061e-14	0.987	0.966	nodC	N-acetylglucosaminyltransferase	Plant-microbe interactions	Rhizobia-legume symbiosis	Root nodulation	2.4.1.-	K14666
SRR5579884rbin.42	SRR5579884rbin.42_k141_93576_30	AF-P50357-F1-model_v4	2.724e-14	0.977	0.959	nodC	N-acetylglucosaminyltransferase	Plant-microbe interactions	Rhizobia-legume symbiosis	Root nodulation	2.4.1.-	K14666
SRR8881006rbin.14	SRR8881006rbin.14_k141_256649_91	AF-P50357-F1-model_v4	8.511e-19	1	1	nodC	N-acetylglucosaminyltransferase	Plant-microbe interactions	Rhizobia-legume symbiosis	Root nodulation	2.4.1.-	K14666
MFD00964.bin.1.287	MFD00964.bin.1.287_contig_3733_6	AF-P50357-F1-model_v4	1.607e-13	0.928	0.884	nodC	N-acetylglucosaminyltransferase	Plant-microbe interactions	Rhizobia-legume symbiosis	Root nodulation	2.4.1.-	K14666
SRR8558718rbin.21	SRR8558718rbin.21_k141_2849278_21	AF-P50357-F1-model_v4	5.761e-19	0.981	0.978	nodC	N-acetylglucosaminyltransferase	Plant-microbe interactions	Rhizobia-legume symbiosis	Root nodulation	2.4.1.-	K14666
MFD06092.bin.1.224	MFD06092.bin.1.224_contig_7157_1353	AF-P50357-F1-model_v4	4.634e-20	0.931	1	nodC	N-acetylglucosaminyltransferase	Plant-microbe interactions	Rhizobia-legume symbiosis	Root nodulation	2.4.1.-	K14666
SRR7003761rbin.4	SRR7003761rbin.4_k141_556612_40	AF-P50357-F1-model_v4	9.783e-20	0.997	0.983	nodC	N-acetylglucosaminyltransferase	Plant-microbe interactions	Rhizobia-legume symbiosis	Root nodulation	2.4.1.-	K14666
MFD04752.bin.1.37	MFD04752.bin.1.37_contig_4985_552	AF-P50357-F1-model_v4	2.049e-21	0.965	0.981	nodC	N-acetylglucosaminyltransferase	Plant-microbe interactions	Rhizobia-legume symbiosis	Root nodulation	2.4.1.-	K14666
S70rbin.3	S70rbin.3_k141_1217104_16	AF-P50357-F1-model_v4	3.912e-14	0.964	0.855	nodC	N-acetylglucosaminyltransferase	Plant-microbe interactions	Rhizobia-legume symbiosis	Root nodulation	2.4.1.-	K14666
SRR7142034rbin.18	SRR7142034rbin.18_k141_44647_37	AF-P50357-F1-model_v4	7.642e-18	1	0.983	nodC	N-acetylglucosaminyltransferase	Plant-microbe interactions	Rhizobia-legume symbiosis	Root nodulation	2.4.1.-	K14666
SRR10861768bin.4	SRR10861768bin.4_k141_70092_17	AF-P50357-F1-model_v4	4.635e-14	0.904	0.874	nodC	N-acetylglucosaminyltransferase	Plant-microbe interactions	Rhizobia-legume symbiosis	Root nodulation	2.4.1.-	K14666
SRR3989344rbin.279	SRR3989344rbin.279_k141_1429700_36	AF-P50357-F1-model_v4	1.657e-16	0.981	0.993	nodC	N-acetylglucosaminyltransferase	Plant-microbe interactions	Rhizobia-legume symbiosis	Root nodulation	2.4.1.-	K14666
MFD04944.bin.3.75	MFD04944.bin.3.75_contig_49317_334	AF-P50357-F1-model_v4	3.067e-17	0.983	0.877	nodC	N-acetylglucosaminyltransferase	Plant-microbe interactions	Rhizobia-legume symbiosis	Root nodulation	2.4.1.-	K14666
MFD05567.bin.1.264	MFD05567.bin.1.264_contig_831_228	AF-P50357-F1-model_v4	2.598e-16	0.998	0.937	nodC	N-acetylglucosaminyltransferase	Plant-microbe interactions	Rhizobia-legume symbiosis	Root nodulation	2.4.1.-	K14666
SRR10954974bin.3	SRR10954974bin.3_k141_112939_5	AF-P50357-F1-model_v4	5.183e-20	0.98	0.985	nodC	N-acetylglucosaminyltransferase	Plant-microbe interactions	Rhizobia-legume symbiosis	Root nodulation	2.4.1.-	K14666
MFD01872.bin.1.210	MFD01872.bin.1.210_contig_96491_146	AF-P50357-F1-model_v4	6.522e-16	0.898	0.908	nodC	N-acetylglucosaminyltransferase	Plant-microbe interactions	Rhizobia-legume symbiosis	Root nodulation	2.4.1.-	K14666
MFD03551.bin.1.147	MFD03551.bin.1.147_contig_28096_267	AF-P50357-F1-model_v4	2.44e-16	0.97	0.954	nodC	N-acetylglucosaminyltransferase	Plant-microbe interactions	Rhizobia-legume symbiosis	Root nodulation	2.4.1.-	K14666
SRR5581483rbin.151	SRR5581483rbin.151_k141_1010616_42	AF-P50357-F1-model_v4	1.538e-13	0.997	0.855	nodC	N-acetylglucosaminyltransferase	Plant-microbe interactions	Rhizobia-legume symbiosis	Root nodulation	2.4.1.-	K14666
SRR9289415rbin.2	SRR9289415rbin.2_k141_72904_6	AF-P50357-F1-model_v4	2.919e-22	0.857	0.969	nodC	N-acetylglucosaminyltransferase	Plant-microbe interactions	Rhizobia-legume symbiosis	Root nodulation	2.4.1.-	K14666
SRR11614242bin.48	SRR11614242bin.48_k141_3535843_28	AF-P50357-F1-model_v4	1.849e-19	0.995	0.971	nodC	N-acetylglucosaminyltransferase	Plant-microbe interactions	Rhizobia-legume symbiosis	Root nodulation	2.4.1.-	K14666
MFD05442.bin.1.204	MFD05442.bin.1.204_contig_9457_1340	AF-P50357-F1-model_v4	1.042e-18	0.995	0.985	nodC	N-acetylglucosaminyltransferase	Plant-microbe interactions	Rhizobia-legume symbiosis	Root nodulation	2.4.1.-	K14666
MFD05502.bin.1.142	MFD05502.bin.1.142_contig_12847_159	AF-P50357-F1-model_v4	6.958e-14	0.967	1	nodC	N-acetylglucosaminyltransferase	Plant-microbe interactions	Rhizobia-legume symbiosis	Root nodulation	2.4.1.-	K14666
MFD04434.bin.3.232	MFD04434.bin.3.232_contig_7767_224	AF-P50357-F1-model_v4	1.458e-18	0.989	0.942	nodC	N-acetylglucosaminyltransferase	Plant-microbe interactions	Rhizobia-legume symbiosis	Root nodulation	2.4.1.-	K14666
MFD09779.bin.1.7	MFD09779.bin.1.7_contig_5869_1439	AF-P50357-F1-model_v4	1.62e-13	0.943	0.891	nodC	N-acetylglucosaminyltransferase	Plant-microbe interactions	Rhizobia-legume symbiosis	Root nodulation	2.4.1.-	K14666
SRR9656168rbin.6	SRR9656168rbin.6_k141_1466621_117	AF-P50357-F1-model_v4	3.293e-17	0.997	0.973	nodC	N-acetylglucosaminyltransferase	Plant-microbe interactions	Rhizobia-legume symbiosis	Root nodulation	2.4.1.-	K14666
S126bin.2	S126bin.2_k141_969409_91	AF-P50357-F1-model_v4	3.316e-14	1	0.981	nodC	N-acetylglucosaminyltransferase	Plant-microbe interactions	Rhizobia-legume symbiosis	Root nodulation	2.4.1.-	K14666
MFD00822.bin.1.245	MFD00822.bin.1.245_contig_113839_407	AF-P50357-F1-model_v4	3.477e-15	0.997	0.864	nodC	N-acetylglucosaminyltransferase	Plant-microbe interactions	Rhizobia-legume symbiosis	Root nodulation	2.4.1.-	K14666
SRR3989239rbin.9	SRR3989239rbin.9_k141_1189800_4	AF-P50357-F1-model_v4	4.607e-19	0.964	0.91	nodC	N-acetylglucosaminyltransferase	Plant-microbe interactions	Rhizobia-legume symbiosis	Root nodulation	2.4.1.-	K14666
SRR6184671rbin.4	SRR6184671rbin.4_k141_4116037_161	AF-P50357-F1-model_v4	5.977e-19	1	0.981	nodC	N-acetylglucosaminyltransferase	Plant-microbe interactions	Rhizobia-legume symbiosis	Root nodulation	2.4.1.-	K14666
MFD04752.bin.1.131	MFD04752.bin.1.131_contig_6875_84	AF-P50357-F1-model_v4	7.528e-20	0.953	0.998	nodC	N-acetylglucosaminyltransferase	Plant-microbe interactions	Rhizobia-legume symbiosis	Root nodulation	2.4.1.-	K14666
MFD01275.bin.1.70	MFD01275.bin.1.70_contig_19430_368	AF-P50357-F1-model_v4	1.207e-18	1	0.993	nodC	N-acetylglucosaminyltransferase	Plant-microbe interactions	Rhizobia-legume symbiosis	Root nodulation	2.4.1.-	K14666
MFD09567.bin.1.113	MFD09567.bin.1.113_contig_22740_12	AF-P50357-F1-model_v4	2.053e-18	0.99	0.995	nodC	N-acetylglucosaminyltransferase	Plant-microbe interactions	Rhizobia-legume symbiosis	Root nodulation	2.4.1.-	K14666
MFD02159.bin.1.72	MFD02159.bin.1.72_contig_11719_1127	AF-P50357-F1-model_v4	7.599e-21	1	0.985	nodC	N-acetylglucosaminyltransferase	Plant-microbe interactions	Rhizobia-legume symbiosis	Root nodulation	2.4.1.-	K14666
SRR12844114bin.8	SRR12844114bin.8_k141_89759_7	AF-P50357-F1-model_v4	4.979e-20	0.883	0.969	nodC	N-acetylglucosaminyltransferase	Plant-microbe interactions	Rhizobia-legume symbiosis	Root nodulation	2.4.1.-	K14666
SRR12284406bin.15	SRR12284406bin.15_k141_57769_2	AF-P50357-F1-model_v4	1.231e-19	1	0.99	nodC	N-acetylglucosaminyltransferase	Plant-microbe interactions	Rhizobia-legume symbiosis	Root nodulation	2.4.1.-	K14666
MFD04463.bin.1.15	MFD04463.bin.1.15_contig_76_3322	AF-P50357-F1-model_v4	6.515e-20	0.992	0.959	nodC	N-acetylglucosaminyltransferase	Plant-microbe interactions	Rhizobia-legume symbiosis	Root nodulation	2.4.1.-	K14666
MFD02840.bin.1.19	MFD02840.bin.1.19_contig_2140_1358	AF-P50357-F1-model_v4	3.545e-23	0.917	0.973	nodC	N-acetylglucosaminyltransferase	Plant-microbe interactions	Rhizobia-legume symbiosis	Root nodulation	2.4.1.-	K14666
SRR5215472rbin.14	SRR5215472rbin.14_k141_748104_43	AF-P50357-F1-model_v4	9.871e-15	0.988	0.884	nodC	N-acetylglucosaminyltransferase	Plant-microbe interactions	Rhizobia-legume symbiosis	Root nodulation	2.4.1.-	K14666
MFD02809.bin.1.313	MFD02809.bin.1.313_contig_153229_12	AF-P50357-F1-model_v4	1.255e-14	0.911	0.898	nodC	N-acetylglucosaminyltransferase	Plant-microbe interactions	Rhizobia-legume symbiosis	Root nodulation	2.4.1.-	K14666
MFD04580.bin.1.9	MFD04580.bin.1.9_contig_12172_221	AF-P50357-F1-model_v4	4.12e-16	0.995	0.964	nodC	N-acetylglucosaminyltransferase	Plant-microbe interactions	Rhizobia-legume symbiosis	Root nodulation	2.4.1.-	K14666
MFD01721.bin.1.365	MFD01721.bin.1.365_contig_39546_102	AF-P50357-F1-model_v4	4.843e-14	0.825	0.869	nodC	N-acetylglucosaminyltransferase	Plant-microbe interactions	Rhizobia-legume symbiosis	Root nodulation	2.4.1.-	K14666
SRR7004194rbin.15	SRR7004194rbin.15_k141_145297_32	AF-P50357-F1-model_v4	6.567e-23	0.897	0.981	nodC	N-acetylglucosaminyltransferase	Plant-microbe interactions	Rhizobia-legume symbiosis	Root nodulation	2.4.1.-	K14666
MFD02832.bin.1.89	MFD02832.bin.1.89_contig_6225_236	AF-P50357-F1-model_v4	5.688e-16	0.937	0.988	nodC	N-acetylglucosaminyltransferase	Plant-microbe interactions	Rhizobia-legume symbiosis	Root nodulation	2.4.1.-	K14666
MFD02923.bin.1.123	MFD02923.bin.1.123_contig_53457_106	AF-P50357-F1-model_v4	3.286e-23	0.869	0.988	nodC	N-acetylglucosaminyltransferase	Plant-microbe interactions	Rhizobia-legume symbiosis	Root nodulation	2.4.1.-	K14666
MFD01213.bin.1.143	MFD01213.bin.1.143_contig_18759_37	AF-P50357-F1-model_v4	1.871e-21	0.96	0.985	nodC	N-acetylglucosaminyltransferase	Plant-microbe interactions	Rhizobia-legume symbiosis	Root nodulation	2.4.1.-	K14666
MFD00008.bin.c.2	MFD00008.bin.c.2_contig_18828_3402	AF-P50357-F1-model_v4	7.597e-21	0.997	0.976	nodC	N-acetylglucosaminyltransferase	Plant-microbe interactions	Rhizobia-legume symbiosis	Root nodulation	2.4.1.-	K14666
MFD06714.bin.1.6	MFD06714.bin.1.6_contig_22335_629	AF-P50357-F1-model_v4	2.303e-14	0.969	0.988	nodC	N-acetylglucosaminyltransferase	Plant-microbe interactions	Rhizobia-legume symbiosis	Root nodulation	2.4.1.-	K14666
MFD03399.bin.1.157	MFD03399.bin.1.157_contig_8689_330	AF-P50357-F1-model_v4	2.155e-15	0.979	0.978	nodC	N-acetylglucosaminyltransferase	Plant-microbe interactions	Rhizobia-legume symbiosis	Root nodulation	2.4.1.-	K14666
SRR7093794rbin.15	SRR7093794rbin.15_k141_3138611_9	AF-P50357-F1-model_v4	4.189e-18	1	0.985	nodC	N-acetylglucosaminyltransferase	Plant-microbe interactions	Rhizobia-legume symbiosis	Root nodulation	2.4.1.-	K14666
MFD02581.bin.c.1	MFD02581.bin.c.1_contig_103_2006	AF-P50357-F1-model_v4	3.52e-17	0.971	0.961	nodC	N-acetylglucosaminyltransferase	Plant-microbe interactions	Rhizobia-legume symbiosis	Root nodulation	2.4.1.-	K14666
MFD03804.bin.1.81	MFD03804.bin.1.81_contig_3986_1573	AF-P50357-F1-model_v4	2.614e-21	0.885	0.872	nodC	N-acetylglucosaminyltransferase	Plant-microbe interactions	Rhizobia-legume symbiosis	Root nodulation	2.4.1.-	K14666
MFD04944.bin.1.93	MFD04944.bin.1.93_contig_42270_439	AF-P50357-F1-model_v4	1.14e-15	0.956	0.906	nodC	N-acetylglucosaminyltransferase	Plant-microbe interactions	Rhizobia-legume symbiosis	Root nodulation	2.4.1.-	K14666
MFD05747.bin.1.116	MFD05747.bin.1.116_contig_7680_215	AF-P50357-F1-model_v4	1.749e-23	0.923	0.983	nodC	N-acetylglucosaminyltransferase	Plant-microbe interactions	Rhizobia-legume symbiosis	Root nodulation	2.4.1.-	K14666
SRR5665213rbin.16	SRR5665213rbin.16_k141_568539_37	AF-P50357-F1-model_v4	6.568e-16	0.997	0.983	nodC	N-acetylglucosaminyltransferase	Plant-microbe interactions	Rhizobia-legume symbiosis	Root nodulation	2.4.1.-	K14666
SRR5855436rbin.14	SRR5855436rbin.14_k141_325310_10	AF-P50357-F1-model_v4	1.553e-12	0.939	0.877	nodC	N-acetylglucosaminyltransferase	Plant-microbe interactions	Rhizobia-legume symbiosis	Root nodulation	2.4.1.-	K14666
MFD01872.bin.2.12	MFD01872.bin.2.12_contig_40424_348	AF-P50357-F1-model_v4	9.236e-18	1	0.985	nodC	N-acetylglucosaminyltransferase	Plant-microbe interactions	Rhizobia-legume symbiosis	Root nodulation	2.4.1.-	K14666
MFD01138.bin.1.144	MFD01138.bin.1.144_contig_21943_31	AF-P50357-F1-model_v4	1.71e-17	0.99	0.981	nodC	N-acetylglucosaminyltransferase	Plant-microbe interactions	Rhizobia-legume symbiosis	Root nodulation	2.4.1.-	K14666
SRR11836411bin.54	SRR11836411bin.54_k141_1394930_12	AF-P50357-F1-model_v4	2.504e-16	0.878	0.993	nodC	N-acetylglucosaminyltransferase	Plant-microbe interactions	Rhizobia-legume symbiosis	Root nodulation	2.4.1.-	K14666
SRR11719872bin.14	SRR11719872bin.14_k141_156102_8	AF-P50357-F1-model_v4	6.622e-26	0.998	0.978	nodC	N-acetylglucosaminyltransferase	Plant-microbe interactions	Rhizobia-legume symbiosis	Root nodulation	2.4.1.-	K14666
MFD01112.bin.1.26	MFD01112.bin.1.26_contig_111521_7	AF-P50357-F1-model_v4	1.454e-19	1	0.978	nodC	N-acetylglucosaminyltransferase	Plant-microbe interactions	Rhizobia-legume symbiosis	Root nodulation	2.4.1.-	K14666
SRR8554485rbin.37	SRR8554485rbin.37_k141_1304320_12	AF-P50357-F1-model_v4	6.056e-12	0.963	0.913	nodC	N-acetylglucosaminyltransferase	Plant-microbe interactions	Rhizobia-legume symbiosis	Root nodulation	2.4.1.-	K14666
MFD05684.bin.1.283	MFD05684.bin.1.283_contig_28944_102	AF-P50357-F1-model_v4	5.771e-18	1	0.983	nodC	N-acetylglucosaminyltransferase	Plant-microbe interactions	Rhizobia-legume symbiosis	Root nodulation	2.4.1.-	K14666
MFD03250.bin.1.17	MFD03250.bin.1.17_contig_29922_14	AF-P50357-F1-model_v4	3.414e-15	0.988	0.828	nodC	N-acetylglucosaminyltransferase	Plant-microbe interactions	Rhizobia-legume symbiosis	Root nodulation	2.4.1.-	K14666
MFD09779.bin.1.91	MFD09779.bin.1.91_contig_45248_50	AF-P50357-F1-model_v4	3.66e-17	1	0.993	nodC	N-acetylglucosaminyltransferase	Plant-microbe interactions	Rhizobia-legume symbiosis	Root nodulation	2.4.1.-	K14666
S171bin.2	S171bin.2_k141_135984_27	AF-P50357-F1-model_v4	5.317e-19	0.995	0.993	nodC	N-acetylglucosaminyltransferase	Plant-microbe interactions	Rhizobia-legume symbiosis	Root nodulation	2.4.1.-	K14666
MFD06298.bin.1.108	MFD06298.bin.1.108_contig_2928_137	AF-P50357-F1-model_v4	6.111e-15	0.982	0.99	nodC	N-acetylglucosaminyltransferase	Plant-microbe interactions	Rhizobia-legume symbiosis	Root nodulation	2.4.1.-	K14666
SRR4027797rbin.1	SRR4027797rbin.1_k141_36827_28	AF-P50357-F1-model_v4	6.21e-18	0.854	0.978	nodC	N-acetylglucosaminyltransferase	Plant-microbe interactions	Rhizobia-legume symbiosis	Root nodulation	2.4.1.-	K14666
MFD05377.bin.2.34	MFD05377.bin.2.34_contig_39235_152	AF-P50357-F1-model_v4	6.018e-15	0.995	0.978	nodC	N-acetylglucosaminyltransferase	Plant-microbe interactions	Rhizobia-legume symbiosis	Root nodulation	2.4.1.-	K14666
SRR7741809rbin.26	SRR7741809rbin.26_k141_229611_21	AF-P50357-F1-model_v4	1.109e-18	0.997	0.973	nodC	N-acetylglucosaminyltransferase	Plant-microbe interactions	Rhizobia-legume symbiosis	Root nodulation	2.4.1.-	K14666
SRR11834594bin.9	SRR11834594bin.9_k141_2725025_45	AF-P50357-F1-model_v4	8.181e-15	0.942	0.896	nodC	N-acetylglucosaminyltransferase	Plant-microbe interactions	Rhizobia-legume symbiosis	Root nodulation	2.4.1.-	K14666
MFD00082.bin.1.133	MFD00082.bin.1.133_contig_7176_565	AF-P50357-F1-model_v4	1.65e-20	0.957	0.993	nodC	N-acetylglucosaminyltransferase	Plant-microbe interactions	Rhizobia-legume symbiosis	Root nodulation	2.4.1.-	K14666
MFD06085.bin.1.160	MFD06085.bin.1.160_contig_18397_167	AF-P50357-F1-model_v4	1.844e-15	0.948	0.889	nodC	N-acetylglucosaminyltransferase	Plant-microbe interactions	Rhizobia-legume symbiosis	Root nodulation	2.4.1.-	K14666
MFD05580.bin.1.54	MFD05580.bin.1.54_contig_18173_130	AF-P50357-F1-model_v4	2.172e-15	1	0.998	nodC	N-acetylglucosaminyltransferase	Plant-microbe interactions	Rhizobia-legume symbiosis	Root nodulation	2.4.1.-	K14666
MFD09495.bin.1.139	MFD09495.bin.1.139_contig_365_442	AF-P50357-F1-model_v4	4.556e-15	0.901	0.923	nodC	N-acetylglucosaminyltransferase	Plant-microbe interactions	Rhizobia-legume symbiosis	Root nodulation	2.4.1.-	K14666
SRR10360641bin.5	SRR10360641bin.5_k141_1326895_6	AF-P50357-F1-model_v4	1.402e-17	0.886	0.932	nodC	N-acetylglucosaminyltransferase	Plant-microbe interactions	Rhizobia-legume symbiosis	Root nodulation	2.4.1.-	K14666
MFD06092.bin.3.266	MFD06092.bin.3.266_contig_23090_287	AF-P50357-F1-model_v4	7.267e-18	1	0.993	nodC	N-acetylglucosaminyltransferase	Plant-microbe interactions	Rhizobia-legume symbiosis	Root nodulation	2.4.1.-	K14666
MFD01721.bin.1.368	MFD01721.bin.1.368_contig_2532_72	AF-P50357-F1-model_v4	5.775e-21	0.922	0.956	nodC	N-acetylglucosaminyltransferase	Plant-microbe interactions	Rhizobia-legume symbiosis	Root nodulation	2.4.1.-	K14666
MFD09206.bin.1.191	MFD09206.bin.1.191_contig_6781_290	AF-P50357-F1-model_v4	5.413e-20	0.968	0.973	nodC	N-acetylglucosaminyltransferase	Plant-microbe interactions	Rhizobia-legume symbiosis	Root nodulation	2.4.1.-	K14666
MFD02199.bin.2.61	MFD02199.bin.2.61_contig_58319_221	AF-P50357-F1-model_v4	6.902e-20	1	0.99	nodC	N-acetylglucosaminyltransferase	Plant-microbe interactions	Rhizobia-legume symbiosis	Root nodulation	2.4.1.-	K14666
MFD02416.bin.1.116	MFD02416.bin.1.116_contig_29216_779	AF-P50357-F1-model_v4	3.996e-15	0.992	0.998	nodC	N-acetylglucosaminyltransferase	Plant-microbe interactions	Rhizobia-legume symbiosis	Root nodulation	2.4.1.-	K14666
MFD09603.bin.1.283	MFD09603.bin.1.283_contig_311_1413	AF-P50357-F1-model_v4	1.052e-17	1	0.985	nodC	N-acetylglucosaminyltransferase	Plant-microbe interactions	Rhizobia-legume symbiosis	Root nodulation	2.4.1.-	K14666
SRR12659391bin.21	SRR12659391bin.21_k141_7810231_45	AF-P50357-F1-model_v4	8.28e-18	1	0.988	nodC	N-acetylglucosaminyltransferase	Plant-microbe interactions	Rhizobia-legume symbiosis	Root nodulation	2.4.1.-	K14666
SRR7004337rbin.31	SRR7004337rbin.31_k141_2081418_2	AF-P50357-F1-model_v4	2.436e-18	0.947	0.954	nodC	N-acetylglucosaminyltransferase	Plant-microbe interactions	Rhizobia-legume symbiosis	Root nodulation	2.4.1.-	K14666
MFD03399.bin.1.110	MFD03399.bin.1.110_contig_21779_585	AF-P50357-F1-model_v4	1.261e-19	0.997	0.966	nodC	N-acetylglucosaminyltransferase	Plant-microbe interactions	Rhizobia-legume symbiosis	Root nodulation	2.4.1.-	K14666
SRR7094548rbin.9	SRR7094548rbin.9_k141_1932760_21	AF-P50357-F1-model_v4	2.189e-25	0.957	0.961	nodC	N-acetylglucosaminyltransferase	Plant-microbe interactions	Rhizobia-legume symbiosis	Root nodulation	2.4.1.-	K14666
MFD05705.bin.2.153	MFD05705.bin.2.153_contig_9733_666	AF-P50357-F1-model_v4	2.363e-16	0.948	0.884	nodC	N-acetylglucosaminyltransferase	Plant-microbe interactions	Rhizobia-legume symbiosis	Root nodulation	2.4.1.-	K14666
MFD04752.bin.1.7	MFD04752.bin.1.7_contig_24459_56	AF-P50357-F1-model_v4	1.262e-18	1	0.971	nodC	N-acetylglucosaminyltransferase	Plant-microbe interactions	Rhizobia-legume symbiosis	Root nodulation	2.4.1.-	K14666
MFD02134.bin.1.263	MFD02134.bin.1.263_contig_33231_320	AF-P50357-F1-model_v4	5.418e-18	0.992	0.981	nodC	N-acetylglucosaminyltransferase	Plant-microbe interactions	Rhizobia-legume symbiosis	Root nodulation	2.4.1.-	K14666
MFD01299.bin.1.1	MFD01299.bin.1.1_contig_13738_207	AF-P50357-F1-model_v4	1.02e-16	0.995	0.874	nodC	N-acetylglucosaminyltransferase	Plant-microbe interactions	Rhizobia-legume symbiosis	Root nodulation	2.4.1.-	K14666
MFD00008.bin.1.168	MFD00008.bin.1.168_contig_8508_148	AF-P50357-F1-model_v4	7.635e-22	0.807	0.932	nodC	N-acetylglucosaminyltransferase	Plant-microbe interactions	Rhizobia-legume symbiosis	Root nodulation	2.4.1.-	K14666
MFD09603.bin.2.166	MFD09603.bin.2.166_contig_12818_857	AF-P50357-F1-model_v4	6.909e-17	0.886	0.995	nodC	N-acetylglucosaminyltransferase	Plant-microbe interactions	Rhizobia-legume symbiosis	Root nodulation	2.4.1.-	K14666
SRR5215471rbin.1	SRR5215471rbin.1_k141_2960433_55	AF-P50357-F1-model_v4	1.278e-17	0.997	0.855	nodC	N-acetylglucosaminyltransferase	Plant-microbe interactions	Rhizobia-legume symbiosis	Root nodulation	2.4.1.-	K14666
MFD02360.bin.1.92	MFD02360.bin.1.92_contig_8756_58	AF-P50357-F1-model_v4	1.402e-16	0.967	0.881	nodC	N-acetylglucosaminyltransferase	Plant-microbe interactions	Rhizobia-legume symbiosis	Root nodulation	2.4.1.-	K14666
MFD00032.bin.1.166	MFD00032.bin.1.166_contig_13929_150	AF-P50357-F1-model_v4	2.742e-19	0.974	0.998	nodC	N-acetylglucosaminyltransferase	Plant-microbe interactions	Rhizobia-legume symbiosis	Root nodulation	2.4.1.-	K14666
MFD05521.bin.1.219	MFD05521.bin.1.219_contig_10809_142	AF-P50357-F1-model_v4	1.553e-15	0.978	0.961	nodC	N-acetylglucosaminyltransferase	Plant-microbe interactions	Rhizobia-legume symbiosis	Root nodulation	2.4.1.-	K14666
MFD04716.bin.1.412	MFD04716.bin.1.412_contig_9681_348	AF-P50357-F1-model_v4	6.514e-18	1	0.985	nodC	N-acetylglucosaminyltransferase	Plant-microbe interactions	Rhizobia-legume symbiosis	Root nodulation	2.4.1.-	K14666
SRR7004343rbin.25	SRR7004343rbin.25_k141_1104690_58	AF-P50357-F1-model_v4	1.188e-17	0.912	0.879	nodC	N-acetylglucosaminyltransferase	Plant-microbe interactions	Rhizobia-legume symbiosis	Root nodulation	2.4.1.-	K14666
SRR11615275bin.24	SRR11615275bin.24_k141_712787_19	AF-P50357-F1-model_v4	2.252e-12	0.996	0.998	nodC	N-acetylglucosaminyltransferase	Plant-microbe interactions	Rhizobia-legume symbiosis	Root nodulation	2.4.1.-	K14666
MFD09603.bin.1.288	MFD09603.bin.1.288_contig_48355_762	AF-P50357-F1-model_v4	4.356e-13	0.935	0.816	nodC	N-acetylglucosaminyltransferase	Plant-microbe interactions	Rhizobia-legume symbiosis	Root nodulation	2.4.1.-	K14666
MFD03551.bin.1.105	MFD03551.bin.1.105_contig_65045_79	AF-P50357-F1-model_v4	1.718e-14	0.832	0.877	nodC	N-acetylglucosaminyltransferase	Plant-microbe interactions	Rhizobia-legume symbiosis	Root nodulation	2.4.1.-	K14666
MFD01213.bin.3.418	MFD01213.bin.3.418_contig_29969_82	AF-P50357-F1-model_v4	5.555e-15	0.997	0.862	nodC	N-acetylglucosaminyltransferase	Plant-microbe interactions	Rhizobia-legume symbiosis	Root nodulation	2.4.1.-	K14666
MFD02840.bin.c.1	MFD02840.bin.c.1_contig_2956_1890	AF-P50357-F1-model_v4	2.885e-20	0.973	0.927	nodC	N-acetylglucosaminyltransferase	Plant-microbe interactions	Rhizobia-legume symbiosis	Root nodulation	2.4.1.-	K14666
MFD03399.bin.1.129	MFD03399.bin.1.129_contig_1599_730	AF-P50357-F1-model_v4	4.233e-17	0.929	0.84	nodC	N-acetylglucosaminyltransferase	Plant-microbe interactions	Rhizobia-legume symbiosis	Root nodulation	2.4.1.-	K14666
MFD00905.bin.1.42	MFD00905.bin.1.42_contig_58714_409	AF-P50357-F1-model_v4	2.365e-20	0.93	0.937	nodC	N-acetylglucosaminyltransferase	Plant-microbe interactions	Rhizobia-legume symbiosis	Root nodulation	2.4.1.-	K14666
MFD01721.bin.1.67	MFD01721.bin.1.67_contig_25588_334	AF-P50357-F1-model_v4	5.518e-15	0.948	0.959	nodC	N-acetylglucosaminyltransferase	Plant-microbe interactions	Rhizobia-legume symbiosis	Root nodulation	2.4.1.-	K14666
SRR7687077rbin.1	SRR7687077rbin.1_k141_442455_57	AF-P50357-F1-model_v4	7.036e-14	0.948	0.891	nodC	N-acetylglucosaminyltransferase	Plant-microbe interactions	Rhizobia-legume symbiosis	Root nodulation	2.4.1.-	K14666
MFD05684.bin.1.145	MFD05684.bin.1.145_contig_60760_268	AF-P50357-F1-model_v4	2.12e-18	1	0.978	nodC	N-acetylglucosaminyltransferase	Plant-microbe interactions	Rhizobia-legume symbiosis	Root nodulation	2.4.1.-	K14666
MFD09603.bin.1.137	MFD09603.bin.1.137_contig_54303_108	AF-P50357-F1-model_v4	1.747e-14	0.993	0.952	nodC	N-acetylglucosaminyltransferase	Plant-microbe interactions	Rhizobia-legume symbiosis	Root nodulation	2.4.1.-	K14666
MFD00731.bin.1.245	MFD00731.bin.1.245_contig_14004_172	AF-P50357-F1-model_v4	8.402e-15	0.946	0.881	nodC	N-acetylglucosaminyltransferase	Plant-microbe interactions	Rhizobia-legume symbiosis	Root nodulation	2.4.1.-	K14666
MFD00082.bin.1.143	MFD00082.bin.1.143_contig_1142_756	AF-P50357-F1-model_v4	2.304e-14	0.941	0.923	nodC	N-acetylglucosaminyltransferase	Plant-microbe interactions	Rhizobia-legume symbiosis	Root nodulation	2.4.1.-	K14666
MFD02248.bin.1.121	MFD02248.bin.1.121_contig_31099_111	AF-P50357-F1-model_v4	9.892e-17	0.985	0.969	nodC	N-acetylglucosaminyltransferase	Plant-microbe interactions	Rhizobia-legume symbiosis	Root nodulation	2.4.1.-	K14666
SRR11833507bin.45	SRR11833507bin.45_k141_546770_6	AF-P50357-F1-model_v4	4.668e-26	0.912	0.99	nodC	N-acetylglucosaminyltransferase	Plant-microbe interactions	Rhizobia-legume symbiosis	Root nodulation	2.4.1.-	K14666
MFD02248.bin.1.117	MFD02248.bin.1.117_contig_7239_30	AF-P50357-F1-model_v4	3.907e-14	0.997	0.923	nodC	N-acetylglucosaminyltransferase	Plant-microbe interactions	Rhizobia-legume symbiosis	Root nodulation	2.4.1.-	K14666
MFD10071.bin.1.134	MFD10071.bin.1.134_contig_2061_264	AF-P50357-F1-model_v4	2.508e-17	0.997	0.86	nodC	N-acetylglucosaminyltransferase	Plant-microbe interactions	Rhizobia-legume symbiosis	Root nodulation	2.4.1.-	K14666
MFD05521.bin.1.185	MFD05521.bin.1.185_contig_25304_41	AF-P50357-F1-model_v4	5.006e-14	0.99	0.99	nodC	N-acetylglucosaminyltransferase	Plant-microbe interactions	Rhizobia-legume symbiosis	Root nodulation	2.4.1.-	K14666
SRR8881011rbin.54	SRR8881011rbin.54_k141_1373881_21	AF-P50357-F1-model_v4	8.124e-20	0.987	0.988	nodC	N-acetylglucosaminyltransferase	Plant-microbe interactions	Rhizobia-legume symbiosis	Root nodulation	2.4.1.-	K14666
MFD03250.bin.c.1	MFD03250.bin.c.1_contig_11965_4819	AF-P50357-F1-model_v4	2.665e-20	0.98	0.998	nodC	N-acetylglucosaminyltransferase	Plant-microbe interactions	Rhizobia-legume symbiosis	Root nodulation	2.4.1.-	K14666
MFD02979.bin.1.67	MFD02979.bin.1.67_contig_59964_416	AF-P50357-F1-model_v4	1.751e-15	0.994	0.845	nodC	N-acetylglucosaminyltransferase	Plant-microbe interactions	Rhizobia-legume symbiosis	Root nodulation	2.4.1.-	K14666
MFD01716.bin.1.117	MFD01716.bin.1.117_contig_20065_665	AF-P50357-F1-model_v4	3.361e-18	0.997	0.964	nodC	N-acetylglucosaminyltransferase	Plant-microbe interactions	Rhizobia-legume symbiosis	Root nodulation	2.4.1.-	K14666
MFD09222.bin.1.71	MFD09222.bin.1.71_contig_37692_186	AF-P50357-F1-model_v4	4.776e-14	0.927	0.893	nodC	N-acetylglucosaminyltransferase	Plant-microbe interactions	Rhizobia-legume symbiosis	Root nodulation	2.4.1.-	K14666
MFD02579.bin.2.2	MFD02579.bin.2.2_contig_1913_1135	AF-P50357-F1-model_v4	1.883e-14	0.927	0.891	nodC	N-acetylglucosaminyltransferase	Plant-microbe interactions	Rhizobia-legume symbiosis	Root nodulation	2.4.1.-	K14666
S186bin.4	S186bin.4_k141_1692465_2	AF-P50357-F1-model_v4	4.724e-21	0.977	0.995	nodC	N-acetylglucosaminyltransferase	Plant-microbe interactions	Rhizobia-legume symbiosis	Root nodulation	2.4.1.-	K14666
MFD04944.bin.3.75	MFD04944.bin.3.75_contig_25668_41	AF-P50357-F1-model_v4	7.06e-19	0.997	0.969	nodC	N-acetylglucosaminyltransferase	Plant-microbe interactions	Rhizobia-legume symbiosis	Root nodulation	2.4.1.-	K14666
MFD05684.bin.1.295	MFD05684.bin.1.295_contig_13261_909	AF-P50357-F1-model_v4	3.772e-16	1	1	nodC	N-acetylglucosaminyltransferase	Plant-microbe interactions	Rhizobia-legume symbiosis	Root nodulation	2.4.1.-	K14666
SRR8931197rbin.7	SRR8931197rbin.7_k141_156433_60	AF-P50357-F1-model_v4	1.122e-16	0.956	0.872	nodC	N-acetylglucosaminyltransferase	Plant-microbe interactions	Rhizobia-legume symbiosis	Root nodulation	2.4.1.-	K14666
MFD09603.bin.1.284	MFD09603.bin.1.284_contig_10607_564	AF-P50357-F1-model_v4	5.516e-20	1	0.998	nodC	N-acetylglucosaminyltransferase	Plant-microbe interactions	Rhizobia-legume symbiosis	Root nodulation	2.4.1.-	K14666
SRR12659391bin.32	SRR12659391bin.32_k141_2570862_3	AF-P50357-F1-model_v4	5.854e-17	0.992	0.939	nodC	N-acetylglucosaminyltransferase	Plant-microbe interactions	Rhizobia-legume symbiosis	Root nodulation	2.4.1.-	K14666
MFD09603.bin.1.5	MFD09603.bin.1.5_contig_2194_1849	AF-P50357-F1-model_v4	2.674e-20	0.972	0.981	nodC	N-acetylglucosaminyltransferase	Plant-microbe interactions	Rhizobia-legume symbiosis	Root nodulation	2.4.1.-	K14666
MFD01561.bin.1.3	MFD01561.bin.1.3_contig_1111_295	AF-P50357-F1-model_v4	2.507e-12	0.986	0.925	nodC	N-acetylglucosaminyltransferase	Plant-microbe interactions	Rhizobia-legume symbiosis	Root nodulation	2.4.1.-	K14666
SRR11833745bin.4	SRR11833745bin.4_k141_3441955_53	AF-P50357-F1-model_v4	1.378e-25	0.977	0.944	nodC	N-acetylglucosaminyltransferase	Plant-microbe interactions	Rhizobia-legume symbiosis	Root nodulation	2.4.1.-	K14666
SRR7097860rbin.16	SRR7097860rbin.16_k141_3873672_14	AF-P50357-F1-model_v4	2.119e-18	0.987	0.956	nodC	N-acetylglucosaminyltransferase	Plant-microbe interactions	Rhizobia-legume symbiosis	Root nodulation	2.4.1.-	K14666
SRR3984885rbin.13	SRR3984885rbin.13_k141_678485_27	AF-P50357-F1-model_v4	9.994e-18	0.997	0.86	nodC	N-acetylglucosaminyltransferase	Plant-microbe interactions	Rhizobia-legume symbiosis	Root nodulation	2.4.1.-	K14666
MFD09964.bin.1.272	MFD09964.bin.1.272_contig_9029_1061	AF-P50357-F1-model_v4	5.377e-19	1	0.988	nodC	N-acetylglucosaminyltransferase	Plant-microbe interactions	Rhizobia-legume symbiosis	Root nodulation	2.4.1.-	K14666
MFD00822.bin.1.245	MFD00822.bin.1.245_contig_71692_562	AF-P50357-F1-model_v4	1.445e-22	0.921	0.99	nodC	N-acetylglucosaminyltransferase	Plant-microbe interactions	Rhizobia-legume symbiosis	Root nodulation	2.4.1.-	K14666
MFD06298.bin.1.70	MFD06298.bin.1.70_contig_23904_262	AF-P50357-F1-model_v4	1.87e-19	0.969	0.978	nodC	N-acetylglucosaminyltransferase	Plant-microbe interactions	Rhizobia-legume symbiosis	Root nodulation	2.4.1.-	K14666
SRR6266568rbin.43	SRR6266568rbin.43_k141_2648126_7	AF-P50357-F1-model_v4	3.105e-18	0.978	0.877	nodC	N-acetylglucosaminyltransferase	Plant-microbe interactions	Rhizobia-legume symbiosis	Root nodulation	2.4.1.-	K14666
MFD05502.bin.1.232	MFD05502.bin.1.232_contig_6813_527	AF-P50357-F1-model_v4	1.486e-17	1	0.993	nodC	N-acetylglucosaminyltransferase	Plant-microbe interactions	Rhizobia-legume symbiosis	Root nodulation	2.4.1.-	K14666
MFD04935.bin.1.142	MFD04935.bin.1.142_contig_4978_1292	AF-P50357-F1-model_v4	1.812e-20	0.986	0.864	nodC	N-acetylglucosaminyltransferase	Plant-microbe interactions	Rhizobia-legume symbiosis	Root nodulation	2.4.1.-	K14666
MFD05442.bin.1.283	MFD05442.bin.1.283_contig_501_169	AF-P50357-F1-model_v4	1.197e-18	0.967	0.988	nodC	N-acetylglucosaminyltransferase	Plant-microbe interactions	Rhizobia-legume symbiosis	Root nodulation	2.4.1.-	K14666
MFD01828.bin.1.64	MFD01828.bin.1.64_contig_20474_340	AF-P50357-F1-model_v4	4.392e-18	1	0.971	nodC	N-acetylglucosaminyltransferase	Plant-microbe interactions	Rhizobia-legume symbiosis	Root nodulation	2.4.1.-	K14666
MFD04212.bin.2.100	MFD04212.bin.2.100_contig_39231_119	AF-P50357-F1-model_v4	7.266e-16	0.832	0.898	nodC	N-acetylglucosaminyltransferase	Plant-microbe interactions	Rhizobia-legume symbiosis	Root nodulation	2.4.1.-	K14666
MFD09964.bin.1.333	MFD09964.bin.1.333_contig_31817_78	AF-P50357-F1-model_v4	4.925e-19	1	0.99	nodC	N-acetylglucosaminyltransferase	Plant-microbe interactions	Rhizobia-legume symbiosis	Root nodulation	2.4.1.-	K14666
MFD05513.bin.1.23	MFD05513.bin.1.23_contig_71462_114	AF-P50357-F1-model_v4	1.651e-20	0.965	0.985	nodC	N-acetylglucosaminyltransferase	Plant-microbe interactions	Rhizobia-legume symbiosis	Root nodulation	2.4.1.-	K14666
MFD01476.bin.1.74	MFD01476.bin.1.74_contig_22244_2439	AF-P50357-F1-model_v4	7.011e-16	0.978	0.969	nodC	N-acetylglucosaminyltransferase	Plant-microbe interactions	Rhizobia-legume symbiosis	Root nodulation	2.4.1.-	K14666
SRR5438094rbin.2	SRR5438094rbin.2_k141_2069613_24	AF-P50357-F1-model_v4	3.307e-18	0.892	0.835	nodC	N-acetylglucosaminyltransferase	Plant-microbe interactions	Rhizobia-legume symbiosis	Root nodulation	2.4.1.-	K14666
MFD01275.bin.1.258	MFD01275.bin.1.258_contig_14462_1359	AF-P50357-F1-model_v4	9.587e-19	0.869	0.983	nodC	N-acetylglucosaminyltransferase	Plant-microbe interactions	Rhizobia-legume symbiosis	Root nodulation	2.4.1.-	K14666
SRR8554485rbin.129	SRR8554485rbin.129_k141_844338_12	AF-P50357-F1-model_v4	1.295e-20	1	0.983	nodC	N-acetylglucosaminyltransferase	Plant-microbe interactions	Rhizobia-legume symbiosis	Root nodulation	2.4.1.-	K14666
MFD04967.bin.1.206	MFD04967.bin.1.206_contig_48599_13	AF-P50357-F1-model_v4	3.145e-18	0.98	0.973	nodC	N-acetylglucosaminyltransferase	Plant-microbe interactions	Rhizobia-legume symbiosis	Root nodulation	2.4.1.-	K14666
MFD03250.bin.1.24	MFD03250.bin.1.24_contig_8939_1560	AF-P50357-F1-model_v4	1.522e-17	0.994	0.877	nodC	N-acetylglucosaminyltransferase	Plant-microbe interactions	Rhizobia-legume symbiosis	Root nodulation	2.4.1.-	K14666
MFD04434.bin.1.16	MFD04434.bin.1.16_contig_10714_94	AF-P50357-F1-model_v4	4.319e-19	1	0.988	nodC	N-acetylglucosaminyltransferase	Plant-microbe interactions	Rhizobia-legume symbiosis	Root nodulation	2.4.1.-	K14666
MFD03044.bin.1.111	MFD03044.bin.1.111_contig_69657_68	AF-P50357-F1-model_v4	7.916e-18	0.871	0.886	nodC	N-acetylglucosaminyltransferase	Plant-microbe interactions	Rhizobia-legume symbiosis	Root nodulation	2.4.1.-	K14666
MFD05454.bin.1.63	MFD05454.bin.1.63_contig_17096_2525	AF-P50357-F1-model_v4	1.991e-16	0.865	0.988	nodC	N-acetylglucosaminyltransferase	Plant-microbe interactions	Rhizobia-legume symbiosis	Root nodulation	2.4.1.-	K14666
MFD05942.bin.1.466	MFD05942.bin.1.466_contig_9309_632	AF-P50357-F1-model_v4	2.609e-13	0.945	0.932	nodC	N-acetylglucosaminyltransferase	Plant-microbe interactions	Rhizobia-legume symbiosis	Root nodulation	2.4.1.-	K14666
MFD05377.bin.1.8	MFD05377.bin.1.8_contig_35058_696	AF-P50357-F1-model_v4	5.291e-17	0.997	0.862	nodC	N-acetylglucosaminyltransferase	Plant-microbe interactions	Rhizobia-legume symbiosis	Root nodulation	2.4.1.-	K14666
MFD00731.bin.1.28	MFD00731.bin.1.28_contig_40191_370	AF-P50357-F1-model_v4	5.746e-19	0.997	0.973	nodC	N-acetylglucosaminyltransferase	Plant-microbe interactions	Rhizobia-legume symbiosis	Root nodulation	2.4.1.-	K14666
MFD00822.bin.2.133	MFD00822.bin.2.133_contig_70388_130	AF-P50357-F1-model_v4	9.694e-19	0.995	0.985	nodC	N-acetylglucosaminyltransferase	Plant-microbe interactions	Rhizobia-legume symbiosis	Root nodulation	2.4.1.-	K14666
MFD03250.bin.1.118	MFD03250.bin.1.118_contig_8095_407	AF-P50357-F1-model_v4	1.617e-20	0.948	0.959	nodC	N-acetylglucosaminyltransferase	Plant-microbe interactions	Rhizobia-legume symbiosis	Root nodulation	2.4.1.-	K14666
SRR11835809bin.33	SRR11835809bin.33_k141_6729636_16	AF-P50357-F1-model_v4	2.038e-14	0.906	0.93	nodC	N-acetylglucosaminyltransferase	Plant-microbe interactions	Rhizobia-legume symbiosis	Root nodulation	2.4.1.-	K14666
SRR1586279rbin.4	SRR1586279rbin.4_k141_465411_19	AF-P50357-F1-model_v4	2.899e-15	0.817	0.891	nodC	N-acetylglucosaminyltransferase	Plant-microbe interactions	Rhizobia-legume symbiosis	Root nodulation	2.4.1.-	K14666
MFD04463.bin.1.43	MFD04463.bin.1.43_contig_58313_149	AF-P50357-F1-model_v4	3.455e-17	1	0.985	nodC	N-acetylglucosaminyltransferase	Plant-microbe interactions	Rhizobia-legume symbiosis	Root nodulation	2.4.1.-	K14666
MFD09368.bin.1.28	MFD09368.bin.1.28_contig_11325_506	AF-P50357-F1-model_v4	4.884e-15	0.987	0.879	nodC	N-acetylglucosaminyltransferase	Plant-microbe interactions	Rhizobia-legume symbiosis	Root nodulation	2.4.1.-	K14666
SRR10489817bin.6	SRR10489817bin.6_k141_322116_53	AF-P50357-F1-model_v4	8.143e-18	0.997	0.976	nodC	N-acetylglucosaminyltransferase	Plant-microbe interactions	Rhizobia-legume symbiosis	Root nodulation	2.4.1.-	K14666
SRR5579862rbin.9	SRR5579862rbin.9_k141_1657323_245	AF-P50357-F1-model_v4	2.462e-20	1	0.973	nodC	N-acetylglucosaminyltransferase	Plant-microbe interactions	Rhizobia-legume symbiosis	Root nodulation	2.4.1.-	K14666
MFD05502.bin.1.146	MFD05502.bin.1.146_contig_23581_240	AF-P50357-F1-model_v4	1.275e-17	1	0.985	nodC	N-acetylglucosaminyltransferase	Plant-microbe interactions	Rhizobia-legume symbiosis	Root nodulation	2.4.1.-	K14666
MFD01721.bin.1.65	MFD01721.bin.1.65_contig_33312_287	AF-P50357-F1-model_v4	1.847e-20	0.995	0.964	nodC	N-acetylglucosaminyltransferase	Plant-microbe interactions	Rhizobia-legume symbiosis	Root nodulation	2.4.1.-	K14666
MFD09603.bin.2.166	MFD09603.bin.2.166_contig_4490_896	AF-P50357-F1-model_v4	3.403e-14	0.836	0.872	nodC	N-acetylglucosaminyltransferase	Plant-microbe interactions	Rhizobia-legume symbiosis	Root nodulation	2.4.1.-	K14666
MFD05512.bin.1.30	MFD05512.bin.1.30_contig_12834_29	AF-P50357-F1-model_v4	2.932e-19	0.981	0.913	nodC	N-acetylglucosaminyltransferase	Plant-microbe interactions	Rhizobia-legume symbiosis	Root nodulation	2.4.1.-	K14666
MFD08691.bin.1.5	MFD08691.bin.1.5_contig_206544_6	AF-P50357-F1-model_v4	3.664e-23	0.877	0.952	nodC	N-acetylglucosaminyltransferase	Plant-microbe interactions	Rhizobia-legume symbiosis	Root nodulation	2.4.1.-	K14666
MFD09964.bin.1.363	MFD09964.bin.1.363_contig_51282_13	AF-P50357-F1-model_v4	9.746e-18	1	0.983	nodC	N-acetylglucosaminyltransferase	Plant-microbe interactions	Rhizobia-legume symbiosis	Root nodulation	2.4.1.-	K14666
MFD04935.bin.1.119	MFD04935.bin.1.119_contig_133_596	AF-P50357-F1-model_v4	4.848e-12	0.851	0.99	nodC	N-acetylglucosaminyltransferase	Plant-microbe interactions	Rhizobia-legume symbiosis	Root nodulation	2.4.1.-	K14666
SRR8554511rbin.118	SRR8554511rbin.118_k141_4977664_6	AF-P50357-F1-model_v4	5.223e-16	0.991	0.867	nodC	N-acetylglucosaminyltransferase	Plant-microbe interactions	Rhizobia-legume symbiosis	Root nodulation	2.4.1.-	K14666
MFD00008.bin.3.241	MFD00008.bin.3.241_contig_11621_1525	AF-P50357-F1-model_v4	1.154e-17	0.99	0.978	nodC	N-acetylglucosaminyltransferase	Plant-microbe interactions	Rhizobia-legume symbiosis	Root nodulation	2.4.1.-	K14666
MFD06435.bin.c.2	MFD06435.bin.c.2_contig_39123_1049	AF-P50357-F1-model_v4	1.832e-18	0.997	0.973	nodC	N-acetylglucosaminyltransferase	Plant-microbe interactions	Rhizobia-legume symbiosis	Root nodulation	2.4.1.-	K14666
MFD05442.bin.1.21	MFD05442.bin.1.21_contig_887_1718	AF-P50357-F1-model_v4	2.06e-17	0.987	0.983	nodC	N-acetylglucosaminyltransferase	Plant-microbe interactions	Rhizobia-legume symbiosis	Root nodulation	2.4.1.-	K14666
SRR10953934bin.3	SRR10953934bin.3_k141_720061_33	AF-P50357-F1-model_v4	2.241e-19	0.949	0.969	nodC	N-acetylglucosaminyltransferase	Plant-microbe interactions	Rhizobia-legume symbiosis	Root nodulation	2.4.1.-	K14666
SRR7142034rbin.17	SRR7142034rbin.17_k141_128080_207	AF-P50357-F1-model_v4	6.676e-16	0.955	0.99	nodC	N-acetylglucosaminyltransferase	Plant-microbe interactions	Rhizobia-legume symbiosis	Root nodulation	2.4.1.-	K14666
MFD05580.bin.2.4	MFD05580.bin.2.4_contig_21399_40	AF-P50357-F1-model_v4	6.894e-16	0.809	0.886	nodC	N-acetylglucosaminyltransferase	Plant-microbe interactions	Rhizobia-legume symbiosis	Root nodulation	2.4.1.-	K14666
MFD10064.bin.3.223	MFD10064.bin.3.223_contig_2424_317	AF-P50357-F1-model_v4	8.91e-15	1	1	nodC	N-acetylglucosaminyltransferase	Plant-microbe interactions	Rhizobia-legume symbiosis	Root nodulation	2.4.1.-	K14666
S313bin.8	S313bin.8_k141_870262_66	AF-P50357-F1-model_v4	2.491e-12	0.994	0.91	nodC	N-acetylglucosaminyltransferase	Plant-microbe interactions	Rhizobia-legume symbiosis	Root nodulation	2.4.1.-	K14666
SRR11449179bin.21	SRR11449179bin.21_k141_598550_9	AF-P50357-F1-model_v4	2.719e-21	0.978	0.939	nodC	N-acetylglucosaminyltransferase	Plant-microbe interactions	Rhizobia-legume symbiosis	Root nodulation	2.4.1.-	K14666
SRR5690625rbin.41	SRR5690625rbin.41_k141_606815_24	AF-P50357-F1-model_v4	5.187e-19	0.985	0.99	nodC	N-acetylglucosaminyltransferase	Plant-microbe interactions	Rhizobia-legume symbiosis	Root nodulation	2.4.1.-	K14666
MFD02581.bin.1.193	MFD02581.bin.1.193_contig_46777_100	AF-P50357-F1-model_v4	3.99e-22	0.905	0.959	nodC	N-acetylglucosaminyltransferase	Plant-microbe interactions	Rhizobia-legume symbiosis	Root nodulation	2.4.1.-	K14666
SRR6474744rbin.7	SRR6474744rbin.7_k141_28287_44	AF-P50357-F1-model_v4	3.456e-26	0.949	0.983	nodC	N-acetylglucosaminyltransferase	Plant-microbe interactions	Rhizobia-legume symbiosis	Root nodulation	2.4.1.-	K14666
MFD05513.bin.1.255	MFD05513.bin.1.255_contig_17232_855	AF-P50357-F1-model_v4	4.023e-19	0.971	0.877	nodC	N-acetylglucosaminyltransferase	Plant-microbe interactions	Rhizobia-legume symbiosis	Root nodulation	2.4.1.-	K14666
MFD02979.bin.1.62	MFD02979.bin.1.62_contig_57538_307	AF-P50357-F1-model_v4	1.969e-18	0.997	0.973	nodC	N-acetylglucosaminyltransferase	Plant-microbe interactions	Rhizobia-legume symbiosis	Root nodulation	2.4.1.-	K14666
SRR5579871rbin.28	SRR5579871rbin.28_k141_270707_204	AF-P50357-F1-model_v4	1.048e-18	0.976	0.971	nodC	N-acetylglucosaminyltransferase	Plant-microbe interactions	Rhizobia-legume symbiosis	Root nodulation	2.4.1.-	K14666
SRR10489815bin.15	SRR10489815bin.15_k141_299844_15	AF-P50357-F1-model_v4	8.295e-15	0.937	0.983	nodC	N-acetylglucosaminyltransferase	Plant-microbe interactions	Rhizobia-legume symbiosis	Root nodulation	2.4.1.-	K14666
MFD09671.bin.1.50	MFD09671.bin.1.50_contig_4964_528	AF-P50357-F1-model_v4	1.094e-18	0.995	0.973	nodC	N-acetylglucosaminyltransferase	Plant-microbe interactions	Rhizobia-legume symbiosis	Root nodulation	2.4.1.-	K14666
SRR12659391bin.21	SRR12659391bin.21_k141_5156410_102	AF-P50357-F1-model_v4	6.312e-19	1	0.983	nodC	N-acetylglucosaminyltransferase	Plant-microbe interactions	Rhizobia-legume symbiosis	Root nodulation	2.4.1.-	K14666
MFD05705.bin.1.162	MFD05705.bin.1.162_contig_13961_335	AF-P50357-F1-model_v4	7.183e-20	0.971	0.925	nodC	N-acetylglucosaminyltransferase	Plant-microbe interactions	Rhizobia-legume symbiosis	Root nodulation	2.4.1.-	K14666
MFD10007.bin.c.5	MFD10007.bin.c.5_contig_3065_1166	AF-P50357-F1-model_v4	1.898e-17	1	0.985	nodC	N-acetylglucosaminyltransferase	Plant-microbe interactions	Rhizobia-legume symbiosis	Root nodulation	2.4.1.-	K14666
SRR13115019bin.79	SRR13115019bin.79_k141_327935_527	AF-P50357-F1-model_v4	1.374e-19	0.98	0.99	nodC	N-acetylglucosaminyltransferase	Plant-microbe interactions	Rhizobia-legume symbiosis	Root nodulation	2.4.1.-	K14666
MFD05377.bin.1.47	MFD05377.bin.1.47_contig_29604_152	AF-P50357-F1-model_v4	2.342e-13	0.948	0.985	nodC	N-acetylglucosaminyltransferase	Plant-microbe interactions	Rhizobia-legume symbiosis	Root nodulation	2.4.1.-	K14666
MFD05442.bin.1.213	MFD05442.bin.1.213_contig_12291_1541	AF-P50357-F1-model_v4	8.595e-20	0.987	0.988	nodC	N-acetylglucosaminyltransferase	Plant-microbe interactions	Rhizobia-legume symbiosis	Root nodulation	2.4.1.-	K14666
SRR10159354bin.3	SRR10159354bin.3_k141_56610_2	AF-P50357-F1-model_v4	4.032e-18	0.985	0.969	nodC	N-acetylglucosaminyltransferase	Plant-microbe interactions	Rhizobia-legume symbiosis	Root nodulation	2.4.1.-	K14666
MFD05705.bin.1.209	MFD05705.bin.1.209_contig_33125_113	AF-P50357-F1-model_v4	3.768e-15	0.982	0.944	nodC	N-acetylglucosaminyltransferase	Plant-microbe interactions	Rhizobia-legume symbiosis	Root nodulation	2.4.1.-	K14666
MFD03399.bin.c.2	MFD03399.bin.c.2_contig_40_3023	AF-P50357-F1-model_v4	1.879e-18	0.967	0.884	nodC	N-acetylglucosaminyltransferase	Plant-microbe interactions	Rhizobia-legume symbiosis	Root nodulation	2.4.1.-	K14666
MFD09286.bin.1.46	MFD09286.bin.1.46_contig_23465_2569	AF-P50357-F1-model_v4	2.074e-14	0.992	0.961	nodC	N-acetylglucosaminyltransferase	Plant-microbe interactions	Rhizobia-legume symbiosis	Root nodulation	2.4.1.-	K14666
SRR6266850rbin.23	SRR6266850rbin.23_k141_439091_39	AF-P50357-F1-model_v4	3.346e-18	0.975	0.973	nodC	N-acetylglucosaminyltransferase	Plant-microbe interactions	Rhizobia-legume symbiosis	Root nodulation	2.4.1.-	K14666
SRR11836411bin.58	SRR11836411bin.58_k141_1766332_45	AF-P50357-F1-model_v4	5.961e-18	1	0.981	nodC	N-acetylglucosaminyltransferase	Plant-microbe interactions	Rhizobia-legume symbiosis	Root nodulation	2.4.1.-	K14666
S72rbin.9	S72rbin.9_k141_1315030_26	AF-P50357-F1-model_v4	5.327e-20	0.992	0.893	nodC	N-acetylglucosaminyltransferase	Plant-microbe interactions	Rhizobia-legume symbiosis	Root nodulation	2.4.1.-	K14666
SRR3989339rbin.14	SRR3989339rbin.14_k141_101789_79	AF-P50357-F1-model_v4	1.175e-19	0.956	0.93	nodC	N-acetylglucosaminyltransferase	Plant-microbe interactions	Rhizobia-legume symbiosis	Root nodulation	2.4.1.-	K14666
MFD04540.bin.1.1	MFD04540.bin.1.1_contig_3816_585	AF-P50357-F1-model_v4	2.883e-14	1	0.998	nodC	N-acetylglucosaminyltransferase	Plant-microbe interactions	Rhizobia-legume symbiosis	Root nodulation	2.4.1.-	K14666
MFD01476.bin.1.224	MFD01476.bin.1.224_contig_27672_1062	AF-P50357-F1-model_v4	7.59e-19	0.995	0.966	nodC	N-acetylglucosaminyltransferase	Plant-microbe interactions	Rhizobia-legume symbiosis	Root nodulation	2.4.1.-	K14666
MFD02840.bin.1.354	MFD02840.bin.1.354_contig_43497_71	AF-P50357-F1-model_v4	1.537e-16	0.997	0.956	nodC	N-acetylglucosaminyltransferase	Plant-microbe interactions	Rhizobia-legume symbiosis	Root nodulation	2.4.1.-	K14666
MFD09267.bin.1.238	MFD09267.bin.1.238_contig_11543_136	AF-P50357-F1-model_v4	3.459e-20	0.936	0.954	nodC	N-acetylglucosaminyltransferase	Plant-microbe interactions	Rhizobia-legume symbiosis	Root nodulation	2.4.1.-	K14666
MFD01916.bin.1.143	MFD01916.bin.1.143_contig_1630_2439	AF-P50357-F1-model_v4	1.838e-16	0.976	0.923	nodC	N-acetylglucosaminyltransferase	Plant-microbe interactions	Rhizobia-legume symbiosis	Root nodulation	2.4.1.-	K14666
MFD06092.bin.1.58	MFD06092.bin.1.58_contig_31161_310	AF-P50357-F1-model_v4	1.118e-17	0.941	0.988	nodC	N-acetylglucosaminyltransferase	Plant-microbe interactions	Rhizobia-legume symbiosis	Root nodulation	2.4.1.-	K14666
SRR11719877bin.4	SRR11719877bin.4_k141_339745_14	AF-P50357-F1-model_v4	4.485e-19	0.955	0.981	nodC	N-acetylglucosaminyltransferase	Plant-microbe interactions	Rhizobia-legume symbiosis	Root nodulation	2.4.1.-	K14666
SRR5215472rbin.16	SRR5215472rbin.16_k141_4741371_20	AF-P50357-F1-model_v4	6.157e-16	1	1	nodC	N-acetylglucosaminyltransferase	Plant-microbe interactions	Rhizobia-legume symbiosis	Root nodulation	2.4.1.-	K14666
MFD04434.bin.1.31	MFD04434.bin.1.31_contig_62618_71	AF-P50357-F1-model_v4	1.401e-15	0.948	0.877	nodC	N-acetylglucosaminyltransferase	Plant-microbe interactions	Rhizobia-legume symbiosis	Root nodulation	2.4.1.-	K14666
SRR7094830rbin.22	SRR7094830rbin.22_k141_4144228_5	AF-P50357-F1-model_v4	1.882e-17	0.96	0.915	nodC	N-acetylglucosaminyltransferase	Plant-microbe interactions	Rhizobia-legume symbiosis	Root nodulation	2.4.1.-	K14666
MFD02579.bin.1.77	MFD02579.bin.1.77_contig_19885_541	AF-P50357-F1-model_v4	1.162e-11	0.962	0.901	nodC	N-acetylglucosaminyltransferase	Plant-microbe interactions	Rhizobia-legume symbiosis	Root nodulation	2.4.1.-	K14666
SRR6184671rbin.40	SRR6184671rbin.40_k141_4806221_6	AF-P50357-F1-model_v4	8.727e-17	1	0.985	nodC	N-acetylglucosaminyltransferase	Plant-microbe interactions	Rhizobia-legume symbiosis	Root nodulation	2.4.1.-	K14666
S25rbin.16	S25rbin.16_k141_917274_11	AF-P50357-F1-model_v4	3.512e-20	0.997	0.976	nodC	N-acetylglucosaminyltransferase	Plant-microbe interactions	Rhizobia-legume symbiosis	Root nodulation	2.4.1.-	K14666
MFD04580.bin.1.178	MFD04580.bin.1.178_contig_4719_468	AF-P50357-F1-model_v4	3.945e-15	0.975	0.978	nodC	N-acetylglucosaminyltransferase	Plant-microbe interactions	Rhizobia-legume symbiosis	Root nodulation	2.4.1.-	K14666
MFD00392.bin.1.354	MFD00392.bin.1.354_contig_6450_2590	AF-P50357-F1-model_v4	4.877e-18	1	0.983	nodC	N-acetylglucosaminyltransferase	Plant-microbe interactions	Rhizobia-legume symbiosis	Root nodulation	2.4.1.-	K14666
MFD05942.bin.1.444	MFD05942.bin.1.444_contig_1948_648	AF-P50357-F1-model_v4	1.121e-18	0.978	0.969	nodC	N-acetylglucosaminyltransferase	Plant-microbe interactions	Rhizobia-legume symbiosis	Root nodulation	2.4.1.-	K14666
SRR6185295rbin.5	SRR6185295rbin.5_k141_3105440_204	AF-P50357-F1-model_v4	2.873e-18	0.979	0.978	nodC	N-acetylglucosaminyltransferase	Plant-microbe interactions	Rhizobia-legume symbiosis	Root nodulation	2.4.1.-	K14666
SRR5210208rbin.19	SRR5210208rbin.19_k141_359106_6	AF-P50357-F1-model_v4	5.05e-19	0.992	0.993	nodC	N-acetylglucosaminyltransferase	Plant-microbe interactions	Rhizobia-legume symbiosis	Root nodulation	2.4.1.-	K14666
MFD10043.bin.1.19	MFD10043.bin.1.19_contig_5689_518	AF-P50357-F1-model_v4	3.5e-17	1	1	nodC	N-acetylglucosaminyltransferase	Plant-microbe interactions	Rhizobia-legume symbiosis	Root nodulation	2.4.1.-	K14666
SRR3971189rbin.1	SRR3971189rbin.1_k141_878620_7	AF-P50357-F1-model_v4	2.389e-16	0.997	0.867	nodC	N-acetylglucosaminyltransferase	Plant-microbe interactions	Rhizobia-legume symbiosis	Root nodulation	2.4.1.-	K14666
MFD05841.bin.1.117	MFD05841.bin.1.117_contig_9615_796	AF-P50357-F1-model_v4	7.472e-20	0.995	0.981	nodC	N-acetylglucosaminyltransferase	Plant-microbe interactions	Rhizobia-legume symbiosis	Root nodulation	2.4.1.-	K14666
MFD03250.bin.1.86	MFD03250.bin.1.86_contig_10544_1696	AF-P50357-F1-model_v4	1.545e-26	0.813	0.964	nodC	N-acetylglucosaminyltransferase	Plant-microbe interactions	Rhizobia-legume symbiosis	Root nodulation	2.4.1.-	K14666
MFD00392.bin.1.17	MFD00392.bin.1.17_contig_8766_697	AF-P50357-F1-model_v4	9.617e-20	1	0.985	nodC	N-acetylglucosaminyltransferase	Plant-microbe interactions	Rhizobia-legume symbiosis	Root nodulation	2.4.1.-	K14666
SRR6185369rbin.3	SRR6185369rbin.3_k141_375272_1	AF-P50357-F1-model_v4	9.324e-20	0.925	0.983	nodC	N-acetylglucosaminyltransferase	Plant-microbe interactions	Rhizobia-legume symbiosis	Root nodulation	2.4.1.-	K14666
SRR6788486rbin.4	SRR6788486rbin.4_k141_61906_18	AF-P50357-F1-model_v4	8.114e-18	0.979	0.879	nodC	N-acetylglucosaminyltransferase	Plant-microbe interactions	Rhizobia-legume symbiosis	Root nodulation	2.4.1.-	K14666
S13rbin.3	S13rbin.3_k141_1200208_9	AF-P50357-F1-model_v4	4.194e-17	0.976	0.947	nodC	N-acetylglucosaminyltransferase	Plant-microbe interactions	Rhizobia-legume symbiosis	Root nodulation	2.4.1.-	K14666
MFD02416.bin.1.14	MFD02416.bin.1.14_contig_31746_70	AF-P50357-F1-model_v4	9.48e-14	0.984	0.988	nodC	N-acetylglucosaminyltransferase	Plant-microbe interactions	Rhizobia-legume symbiosis	Root nodulation	2.4.1.-	K14666
MFD04570.bin.1.28	MFD04570.bin.1.28_contig_115282_10	AF-P50357-F1-model_v4	5.533e-15	0.918	0.881	nodC	N-acetylglucosaminyltransferase	Plant-microbe interactions	Rhizobia-legume symbiosis	Root nodulation	2.4.1.-	K14666
MFD09495.bin.1.125	MFD09495.bin.1.125_contig_2782_1116	AF-P50357-F1-model_v4	1.085e-18	0.998	0.973	nodC	N-acetylglucosaminyltransferase	Plant-microbe interactions	Rhizobia-legume symbiosis	Root nodulation	2.4.1.-	K14666
MFD03399.bin.1.31	MFD03399.bin.1.31_contig_7219_1000	AF-P50357-F1-model_v4	5.611e-21	0.987	0.966	nodC	N-acetylglucosaminyltransferase	Plant-microbe interactions	Rhizobia-legume symbiosis	Root nodulation	2.4.1.-	K14666
SRR1185960rbin.4	SRR1185960rbin.4_k141_129610_6	AF-P50357-F1-model_v4	4.002e-20	0.975	0.983	nodC	N-acetylglucosaminyltransferase	Plant-microbe interactions	Rhizobia-legume symbiosis	Root nodulation	2.4.1.-	K14666
MFD04463.bin.3.24	MFD04463.bin.3.24_contig_3193_259	AF-P50357-F1-model_v4	1.426e-14	0.937	0.869	nodC	N-acetylglucosaminyltransferase	Plant-microbe interactions	Rhizobia-legume symbiosis	Root nodulation	2.4.1.-	K14666
SRR5581483rbin.117	SRR5581483rbin.117_k141_254174_1	AF-P50357-F1-model_v4	2.75e-25	0.83	0.809	nodC	N-acetylglucosaminyltransferase	Plant-microbe interactions	Rhizobia-legume symbiosis	Root nodulation	2.4.1.-	K14666
SRR12347921bin.5	SRR12347921bin.5_k141_2167_92	AF-P50357-F1-model_v4	1.002e-16	0.966	0.961	nodC	N-acetylglucosaminyltransferase	Plant-microbe interactions	Rhizobia-legume symbiosis	Root nodulation	2.4.1.-	K14666
MFD01716.bin.1.191	MFD01716.bin.1.191_contig_15641_174	AF-P50357-F1-model_v4	6.811e-19	1	0.983	nodC	N-acetylglucosaminyltransferase	Plant-microbe interactions	Rhizobia-legume symbiosis	Root nodulation	2.4.1.-	K14666
MFD00392.bin.1.17	MFD00392.bin.1.17_contig_105797_48	AF-P50357-F1-model_v4	7.068e-20	1	0.985	nodC	N-acetylglucosaminyltransferase	Plant-microbe interactions	Rhizobia-legume symbiosis	Root nodulation	2.4.1.-	K14666
MFD05442.bin.1.415	MFD05442.bin.1.415_contig_13809_85	AF-P50357-F1-model_v4	1.187e-17	0.918	0.978	nodC	N-acetylglucosaminyltransferase	Plant-microbe interactions	Rhizobia-legume symbiosis	Root nodulation	2.4.1.-	K14666
SRR8879131rbin.16	SRR8879131rbin.16_k141_4249354_8	AF-P50357-F1-model_v4	1.604e-14	0.946	0.889	nodC	N-acetylglucosaminyltransferase	Plant-microbe interactions	Rhizobia-legume symbiosis	Root nodulation	2.4.1.-	K14666
MFD03399.bin.1.83	MFD03399.bin.1.83_contig_7620_961	AF-P50357-F1-model_v4	8.612e-19	0.985	0.993	nodC	N-acetylglucosaminyltransferase	Plant-microbe interactions	Rhizobia-legume symbiosis	Root nodulation	2.4.1.-	K14666
MFD01138.bin.1.34	MFD01138.bin.1.34_contig_18310_876	AF-P50357-F1-model_v4	4.676e-14	0.843	0.867	nodC	N-acetylglucosaminyltransferase	Plant-microbe interactions	Rhizobia-legume symbiosis	Root nodulation	2.4.1.-	K14666
MFD01872.bin.1.352	MFD01872.bin.1.352_contig_92123_582	AF-P50357-F1-model_v4	1.685e-14	0.948	0.891	nodC	N-acetylglucosaminyltransferase	Plant-microbe interactions	Rhizobia-legume symbiosis	Root nodulation	2.4.1.-	K14666
SRR6267142rbin.11	SRR6267142rbin.11_k141_1369161_12	AF-P50357-F1-model_v4	2.498e-19	0.99	0.976	nodC	N-acetylglucosaminyltransferase	Plant-microbe interactions	Rhizobia-legume symbiosis	Root nodulation	2.4.1.-	K14666
MFD01275.bin.1.257	MFD01275.bin.1.257_contig_1320_25	AF-P50357-F1-model_v4	9.911e-19	1	0.985	nodC	N-acetylglucosaminyltransferase	Plant-microbe interactions	Rhizobia-legume symbiosis	Root nodulation	2.4.1.-	K14666
MFD00731.bin.c.3	MFD00731.bin.c.3_contig_2519_1213	AF-P50357-F1-model_v4	6.268e-19	0.974	0.99	nodC	N-acetylglucosaminyltransferase	Plant-microbe interactions	Rhizobia-legume symbiosis	Root nodulation	2.4.1.-	K14666
MFD06298.bin.1.242	MFD06298.bin.1.242_contig_24848_300	AF-P50357-F1-model_v4	3.708e-14	0.995	0.971	nodC	N-acetylglucosaminyltransferase	Plant-microbe interactions	Rhizobia-legume symbiosis	Root nodulation	2.4.1.-	K14666
MFD00032.bin.1.63	MFD00032.bin.1.63_contig_19753_120	AF-P50357-F1-model_v4	4.064e-15	0.949	0.964	nodC	N-acetylglucosaminyltransferase	Plant-microbe interactions	Rhizobia-legume symbiosis	Root nodulation	2.4.1.-	K14666
SRR8879134rbin.25	SRR8879134rbin.25_k141_3619130_15	AF-P50357-F1-model_v4	2.552e-18	1	0.969	nodC	N-acetylglucosaminyltransferase	Plant-microbe interactions	Rhizobia-legume symbiosis	Root nodulation	2.4.1.-	K14666
MFD00008.bin.1.21	MFD00008.bin.1.21_contig_8739_980	AF-P50357-F1-model_v4	2.665e-17	0.99	0.978	nodC	N-acetylglucosaminyltransferase	Plant-microbe interactions	Rhizobia-legume symbiosis	Root nodulation	2.4.1.-	K14666
SRR5829696rbin.26	SRR5829696rbin.26_k141_807635_36	AF-P50357-F1-model_v4	1.205e-17	1	0.985	nodC	N-acetylglucosaminyltransferase	Plant-microbe interactions	Rhizobia-legume symbiosis	Root nodulation	2.4.1.-	K14666
MFD04570.bin.1.109	MFD04570.bin.1.109_contig_119871_36	AF-P50357-F1-model_v4	6.587e-18	0.924	0.988	nodC	N-acetylglucosaminyltransferase	Plant-microbe interactions	Rhizobia-legume symbiosis	Root nodulation	2.4.1.-	K14666
SRR11673297bin.18	SRR11673297bin.18_k141_946849_29	AF-P50357-F1-model_v4	4.079e-20	1	0.988	nodC	N-acetylglucosaminyltransferase	Plant-microbe interactions	Rhizobia-legume symbiosis	Root nodulation	2.4.1.-	K14666
MFD08700.bin.1.2	MFD08700.bin.1.2_contig_22580_183	AF-P50357-F1-model_v4	7.037e-19	1	0.978	nodC	N-acetylglucosaminyltransferase	Plant-microbe interactions	Rhizobia-legume symbiosis	Root nodulation	2.4.1.-	K14666
MFD00008.bin.1.87	MFD00008.bin.1.87_contig_71543_106	AF-P50357-F1-model_v4	4.508e-25	0.983	0.969	nodC	N-acetylglucosaminyltransferase	Plant-microbe interactions	Rhizobia-legume symbiosis	Root nodulation	2.4.1.-	K14666
MFD05502.bin.1.65	MFD05502.bin.1.65_contig_16893_321	AF-P50357-F1-model_v4	1.408e-21	0.963	0.988	nodC	N-acetylglucosaminyltransferase	Plant-microbe interactions	Rhizobia-legume symbiosis	Root nodulation	2.4.1.-	K14666
MFD03044.bin.1.149	MFD03044.bin.1.149_contig_80966_64	AF-P50357-F1-model_v4	3.095e-19	0.977	0.998	nodC	N-acetylglucosaminyltransferase	Plant-microbe interactions	Rhizobia-legume symbiosis	Root nodulation	2.4.1.-	K14666
MFD04463.bin.1.253	MFD04463.bin.1.253_contig_50429_2225	AF-P50357-F1-model_v4	6.07e-25	0.935	0.935	nodC	N-acetylglucosaminyltransferase	Plant-microbe interactions	Rhizobia-legume symbiosis	Root nodulation	2.4.1.-	K14666
MFD06435.bin.2.53	MFD06435.bin.2.53_contig_31559_102	AF-P50357-F1-model_v4	4.195e-14	1	0.964	nodC	N-acetylglucosaminyltransferase	Plant-microbe interactions	Rhizobia-legume symbiosis	Root nodulation	2.4.1.-	K14666
MFD09212.bin.1.234	MFD09212.bin.1.234_contig_24663_72	AF-P50357-F1-model_v4	8.363e-18	0.997	0.976	nodC	N-acetylglucosaminyltransferase	Plant-microbe interactions	Rhizobia-legume symbiosis	Root nodulation	2.4.1.-	K14666
MFD09286.bin.1.148	MFD09286.bin.1.148_contig_28274_1377	AF-P50357-F1-model_v4	1.742e-18	0.997	0.86	nodC	N-acetylglucosaminyltransferase	Plant-microbe interactions	Rhizobia-legume symbiosis	Root nodulation	2.4.1.-	K14666
MFD01716.bin.1.8	MFD01716.bin.1.8_contig_22917_1073	AF-P50357-F1-model_v4	1.959e-19	0.975	0.978	nodC	N-acetylglucosaminyltransferase	Plant-microbe interactions	Rhizobia-legume symbiosis	Root nodulation	2.4.1.-	K14666
SRR5582390rbin.42	SRR5582390rbin.42_k141_2370783_9	AF-P50357-F1-model_v4	2.475e-18	1	0.988	nodC	N-acetylglucosaminyltransferase	Plant-microbe interactions	Rhizobia-legume symbiosis	Root nodulation	2.4.1.-	K14666
MFD09368.bin.1.142	MFD09368.bin.1.142_contig_1440_2617	AF-P50357-F1-model_v4	3.801e-19	0.99	0.961	nodC	N-acetylglucosaminyltransferase	Plant-microbe interactions	Rhizobia-legume symbiosis	Root nodulation	2.4.1.-	K14666
MFD10113.bin.1.191	MFD10113.bin.1.191_contig_896_1584	AF-P50357-F1-model_v4	9.824e-13	0.987	0.995	nodC	N-acetylglucosaminyltransferase	Plant-microbe interactions	Rhizobia-legume symbiosis	Root nodulation	2.4.1.-	K14666
SRR8554501rbin.124	SRR8554501rbin.124_k141_243752_76	AF-P50357-F1-model_v4	1.143e-14	0.948	0.903	nodC	N-acetylglucosaminyltransferase	Plant-microbe interactions	Rhizobia-legume symbiosis	Root nodulation	2.4.1.-	K14666
SRR5579884rbin.3	SRR5579884rbin.3_k141_185175_2	AF-P50357-F1-model_v4	6.563e-14	0.998	0.973	nodC	N-acetylglucosaminyltransferase	Plant-microbe interactions	Rhizobia-legume symbiosis	Root nodulation	2.4.1.-	K14666
MFD05502.bin.1.185	MFD05502.bin.1.185_contig_8475_456	AF-P50357-F1-model_v4	3.151e-18	0.934	0.985	nodC	N-acetylglucosaminyltransferase	Plant-microbe interactions	Rhizobia-legume symbiosis	Root nodulation	2.4.1.-	K14666
MFD05537.bin.1.28	MFD05537.bin.1.28_contig_2177_804	AF-P50357-F1-model_v4	3.081e-20	1	0.988	nodC	N-acetylglucosaminyltransferase	Plant-microbe interactions	Rhizobia-legume symbiosis	Root nodulation	2.4.1.-	K14666
MFD01299.bin.2.24	MFD01299.bin.2.24_contig_18795_42	AF-P50357-F1-model_v4	1.11e-18	0.99	0.978	nodC	N-acetylglucosaminyltransferase	Plant-microbe interactions	Rhizobia-legume symbiosis	Root nodulation	2.4.1.-	K14666
SRR5579885rbin.2	SRR5579885rbin.2_k141_274887_38	AF-P50357-F1-model_v4	6.722e-21	0.921	0.954	nodC	N-acetylglucosaminyltransferase	Plant-microbe interactions	Rhizobia-legume symbiosis	Root nodulation	2.4.1.-	K14666
SRR12170512bin.13	SRR12170512bin.13_k141_96509_3	AF-P50357-F1-model_v4	6.071e-15	0.951	0.901	nodC	N-acetylglucosaminyltransferase	Plant-microbe interactions	Rhizobia-legume symbiosis	Root nodulation	2.4.1.-	K14666
MFD03899.bin.2.95	MFD03899.bin.2.95_contig_4906_47	AF-P50357-F1-model_v4	2.066e-16	0.928	0.843	nodC	N-acetylglucosaminyltransferase	Plant-microbe interactions	Rhizobia-legume symbiosis	Root nodulation	2.4.1.-	K14666
SRR10953302bin.6	SRR10953302bin.6_k141_644394_84	AF-P50357-F1-model_v4	1.321e-19	0.939	0.99	nodC	N-acetylglucosaminyltransferase	Plant-microbe interactions	Rhizobia-legume symbiosis	Root nodulation	2.4.1.-	K14666
MFD04716.bin.1.53	MFD04716.bin.1.53_contig_6558_660	AF-P50357-F1-model_v4	4.476e-17	0.994	0.84	nodC	N-acetylglucosaminyltransferase	Plant-microbe interactions	Rhizobia-legume symbiosis	Root nodulation	2.4.1.-	K14666
MFD04944.bin.1.1	MFD04944.bin.1.1_contig_18256_3269	AF-P50357-F1-model_v4	2.007e-21	0.997	0.978	nodC	N-acetylglucosaminyltransferase	Plant-microbe interactions	Rhizobia-legume symbiosis	Root nodulation	2.4.1.-	K14666
SRR5680860rbin.19	SRR5680860rbin.19_k141_277890_16	AF-P50357-F1-model_v4	1.929e-19	0.955	0.988	nodC	N-acetylglucosaminyltransferase	Plant-microbe interactions	Rhizobia-legume symbiosis	Root nodulation	2.4.1.-	K14666
MFD06714.bin.1.31	MFD06714.bin.1.31_contig_94921_99	AF-P50357-F1-model_v4	2.735e-14	0.931	0.874	nodC	N-acetylglucosaminyltransferase	Plant-microbe interactions	Rhizobia-legume symbiosis	Root nodulation	2.4.1.-	K14666
MFD01716.bin.1.86	MFD01716.bin.1.86_contig_12699_455	AF-P50357-F1-model_v4	3.006e-15	0.982	0.969	nodC	N-acetylglucosaminyltransferase	Plant-microbe interactions	Rhizobia-legume symbiosis	Root nodulation	2.4.1.-	K14666
SRR5579884rbin.66	SRR5579884rbin.66_k141_636344_13	AF-P50357-F1-model_v4	8.76e-20	0.942	0.947	nodC	N-acetylglucosaminyltransferase	Plant-microbe interactions	Rhizobia-legume symbiosis	Root nodulation	2.4.1.-	K14666
MFD10043.bin.c.1	MFD10043.bin.c.1_contig_20166_584	AF-P50357-F1-model_v4	3.28e-17	0.973	0.973	nodC	N-acetylglucosaminyltransferase	Plant-microbe interactions	Rhizobia-legume symbiosis	Root nodulation	2.4.1.-	K14666
MFD01828.bin.1.47	MFD01828.bin.1.47_contig_10743_2913	AF-P50357-F1-model_v4	1.855e-18	0.992	0.956	nodC	N-acetylglucosaminyltransferase	Plant-microbe interactions	Rhizobia-legume symbiosis	Root nodulation	2.4.1.-	K14666
SRR9650533rbin.1	SRR9650533rbin.1_k141_3623628_26	AF-P50357-F1-model_v4	2.481e-19	0.992	0.995	nodC	N-acetylglucosaminyltransferase	Plant-microbe interactions	Rhizobia-legume symbiosis	Root nodulation	2.4.1.-	K14666
MFD09267.bin.1.346	MFD09267.bin.1.346_contig_32511_380	AF-P50357-F1-model_v4	2.731e-17	1	0.985	nodC	N-acetylglucosaminyltransferase	Plant-microbe interactions	Rhizobia-legume symbiosis	Root nodulation	2.4.1.-	K14666
SRR8881009rbin.31	SRR8881009rbin.31_k141_570888_3	AF-P50357-F1-model_v4	2.963e-17	1	0.969	nodC	N-acetylglucosaminyltransferase	Plant-microbe interactions	Rhizobia-legume symbiosis	Root nodulation	2.4.1.-	K14666
SRR9179562rbin.13	SRR9179562rbin.13_k141_437318_11	AF-P50357-F1-model_v4	2.684e-16	1	0.978	nodC	N-acetylglucosaminyltransferase	Plant-microbe interactions	Rhizobia-legume symbiosis	Root nodulation	2.4.1.-	K14666
SRR12347818bin.10	SRR12347818bin.10_k141_386027_16	AF-P50357-F1-model_v4	1.693e-18	0.975	0.998	nodC	N-acetylglucosaminyltransferase	Plant-microbe interactions	Rhizobia-legume symbiosis	Root nodulation	2.4.1.-	K14666
MFD09286.bin.1.183	MFD09286.bin.1.183_contig_24160_96	AF-P50357-F1-model_v4	2.611e-21	1	0.993	nodC	N-acetylglucosaminyltransferase	Plant-microbe interactions	Rhizobia-legume symbiosis	Root nodulation	2.4.1.-	K14666
SRR11449178bin.26	SRR11449178bin.26_k141_635013_5	AF-P50357-F1-model_v4	3.796e-18	0.982	0.961	nodC	N-acetylglucosaminyltransferase	Plant-microbe interactions	Rhizobia-legume symbiosis	Root nodulation	2.4.1.-	K14666
MFD09964.bin.1.189	MFD09964.bin.1.189_contig_12441_630	AF-P50357-F1-model_v4	1.943e-19	0.975	0.966	nodC	N-acetylglucosaminyltransferase	Plant-microbe interactions	Rhizobia-legume symbiosis	Root nodulation	2.4.1.-	K14666
MFD02579.bin.1.115	MFD02579.bin.1.115_contig_2596_2542	AF-P50357-F1-model_v4	3.696e-13	0.829	0.915	nodC	N-acetylglucosaminyltransferase	Plant-microbe interactions	Rhizobia-legume symbiosis	Root nodulation	2.4.1.-	K14666
SRR10360619bin.33	SRR10360619bin.33_k141_1361742_140	AF-P50357-F1-model_v4	1.849e-19	0.971	0.973	nodC	N-acetylglucosaminyltransferase	Plant-microbe interactions	Rhizobia-legume symbiosis	Root nodulation	2.4.1.-	K14666
MFD02581.bin.1.277	MFD02581.bin.1.277_contig_2460_345	AF-P50357-F1-model_v4	2.357e-18	0.874	0.985	nodC	N-acetylglucosaminyltransferase	Plant-microbe interactions	Rhizobia-legume symbiosis	Root nodulation	2.4.1.-	K14666
MFD09779.bin.1.308	MFD09779.bin.1.308_contig_15819_501	AF-P50357-F1-model_v4	7.158e-15	0.975	0.993	nodC	N-acetylglucosaminyltransferase	Plant-microbe interactions	Rhizobia-legume symbiosis	Root nodulation	2.4.1.-	K14666
MFD04212.bin.1.198	MFD04212.bin.1.198_contig_3758_54	AF-P50357-F1-model_v4	3.367e-19	0.992	0.985	nodC	N-acetylglucosaminyltransferase	Plant-microbe interactions	Rhizobia-legume symbiosis	Root nodulation	2.4.1.-	K14666
SRR10159350bin.2	SRR10159350bin.2_k141_405829_4	AF-P50357-F1-model_v4	1.354e-18	1	0.993	nodC	N-acetylglucosaminyltransferase	Plant-microbe interactions	Rhizobia-legume symbiosis	Root nodulation	2.4.1.-	K14666
MFD06085.bin.1.170	MFD06085.bin.1.170_contig_23417_251	AF-P50357-F1-model_v4	8.868e-19	0.995	0.985	nodC	N-acetylglucosaminyltransferase	Plant-microbe interactions	Rhizobia-legume symbiosis	Root nodulation	2.4.1.-	K14666
MFD05513.bin.1.260	MFD05513.bin.1.260_contig_390_657	AF-P50357-F1-model_v4	1.804e-14	1	0.983	nodC	N-acetylglucosaminyltransferase	Plant-microbe interactions	Rhizobia-legume symbiosis	Root nodulation	2.4.1.-	K14666
MFD01299.bin.1.7	MFD01299.bin.1.7_contig_90514_59	AF-P50357-F1-model_v4	4.128e-28	0.803	0.93	nodC	N-acetylglucosaminyltransferase	Plant-microbe interactions	Rhizobia-legume symbiosis	Root nodulation	2.4.1.-	K14666
SRR7976237rbin.14	SRR7976237rbin.14_k141_46076_83	AF-P50357-F1-model_v4	1.611e-19	1	0.973	nodC	N-acetylglucosaminyltransferase	Plant-microbe interactions	Rhizobia-legume symbiosis	Root nodulation	2.4.1.-	K14666
MFD05942.bin.1.35	MFD05942.bin.1.35_contig_13499_204	AF-P50357-F1-model_v4	2.727e-21	1	0.985	nodC	N-acetylglucosaminyltransferase	Plant-microbe interactions	Rhizobia-legume symbiosis	Root nodulation	2.4.1.-	K14666
SRR1926113rbin.22	SRR1926113rbin.22_k141_89128_453	AF-P50357-F1-model_v4	1.903e-16	0.921	0.981	nodC	N-acetylglucosaminyltransferase	Plant-microbe interactions	Rhizobia-legume symbiosis	Root nodulation	2.4.1.-	K14666
SRR12688413bin.4	SRR12688413bin.4_k141_14309_111	AF-P50357-F1-model_v4	1.279e-18	1	0.988	nodC	N-acetylglucosaminyltransferase	Plant-microbe interactions	Rhizobia-legume symbiosis	Root nodulation	2.4.1.-	K14666
SRR12347819bin.7	SRR12347819bin.7_k141_742500_23	AF-P50357-F1-model_v4	8.606e-18	0.992	0.939	nodC	N-acetylglucosaminyltransferase	Plant-microbe interactions	Rhizobia-legume symbiosis	Root nodulation	2.4.1.-	K14666
SRR11613358bin.17	SRR11613358bin.17_k141_2365757_1	AF-P50357-F1-model_v4	3.699e-21	0.982	0.804	nodC	N-acetylglucosaminyltransferase	Plant-microbe interactions	Rhizobia-legume symbiosis	Root nodulation	2.4.1.-	K14666
SRR5195129rbin.31	SRR5195129rbin.31_k141_35421_57	AF-P50357-F1-model_v4	1.322e-15	0.964	0.898	nodC	N-acetylglucosaminyltransferase	Plant-microbe interactions	Rhizobia-legume symbiosis	Root nodulation	2.4.1.-	K14666
SRR8554501rbin.123	SRR8554501rbin.123_k141_192947_3	AF-P50357-F1-model_v4	5.183e-18	0.96	0.969	nodC	N-acetylglucosaminyltransferase	Plant-microbe interactions	Rhizobia-legume symbiosis	Root nodulation	2.4.1.-	K14666
MFD10071.bin.1.136	MFD10071.bin.1.136_contig_27049_220	AF-P50357-F1-model_v4	1.346e-13	0.929	0.901	nodC	N-acetylglucosaminyltransferase	Plant-microbe interactions	Rhizobia-legume symbiosis	Root nodulation	2.4.1.-	K14666
SRR3989344rbin.455	SRR3989344rbin.455_k141_957459_3	AF-P50357-F1-model_v4	3.658e-22	0.824	0.908	nodC	N-acetylglucosaminyltransferase	Plant-microbe interactions	Rhizobia-legume symbiosis	Root nodulation	2.4.1.-	K14666
MFD01476.bin.1.33	MFD01476.bin.1.33_contig_14829_498	AF-P50357-F1-model_v4	8.127e-21	0.982	0.966	nodC	N-acetylglucosaminyltransferase	Plant-microbe interactions	Rhizobia-legume symbiosis	Root nodulation	2.4.1.-	K14666
MFD00031.bin.1.92	MFD00031.bin.1.92_contig_1365_686	AF-P50357-F1-model_v4	4.281e-16	1	0.998	nodC	N-acetylglucosaminyltransferase	Plant-microbe interactions	Rhizobia-legume symbiosis	Root nodulation	2.4.1.-	K14666
MFD03346.bin.1.121	MFD03346.bin.1.121_contig_1210_335	AF-P50357-F1-model_v4	2.649e-18	0.995	0.966	nodC	N-acetylglucosaminyltransferase	Plant-microbe interactions	Rhizobia-legume symbiosis	Root nodulation	2.4.1.-	K14666
MFD05512.bin.1.172	MFD05512.bin.1.172_contig_23285_204	AF-P50357-F1-model_v4	1.245e-16	0.99	0.978	nodC	N-acetylglucosaminyltransferase	Plant-microbe interactions	Rhizobia-legume symbiosis	Root nodulation	2.4.1.-	K14666
MFD04967.bin.c.4	MFD04967.bin.c.4_contig_26058_1392	AF-P50357-F1-model_v4	6.558e-16	0.956	0.874	nodC	N-acetylglucosaminyltransferase	Plant-microbe interactions	Rhizobia-legume symbiosis	Root nodulation	2.4.1.-	K14666
MFD09603.bin.1.37	MFD09603.bin.1.37_contig_7048_1036	AF-P50357-F1-model_v4	5.619e-15	0.934	0.906	nodC	N-acetylglucosaminyltransferase	Plant-microbe interactions	Rhizobia-legume symbiosis	Root nodulation	2.4.1.-	K14666
MFD06526.bin.1.142	MFD06526.bin.1.142_contig_25698_4	AF-P50357-F1-model_v4	5.954e-21	0.985	0.988	nodC	N-acetylglucosaminyltransferase	Plant-microbe interactions	Rhizobia-legume symbiosis	Root nodulation	2.4.1.-	K14666
MFD02248.bin.1.194	MFD02248.bin.1.194_contig_35108_78	AF-P50357-F1-model_v4	1.721e-18	0.997	0.976	nodC	N-acetylglucosaminyltransferase	Plant-microbe interactions	Rhizobia-legume symbiosis	Root nodulation	2.4.1.-	K14666
MFD06092.bin.1.41	MFD06092.bin.1.41_contig_13229_196	AF-P50357-F1-model_v4	1.905e-14	0.992	0.99	nodC	N-acetylglucosaminyltransferase	Plant-microbe interactions	Rhizobia-legume symbiosis	Root nodulation	2.4.1.-	K14666
SRR7004340rbin.3	SRR7004340rbin.3_k141_1989769_78	AF-P50357-F1-model_v4	8.526e-14	0.987	0.973	nodC	N-acetylglucosaminyltransferase	Plant-microbe interactions	Rhizobia-legume symbiosis	Root nodulation	2.4.1.-	K14666
SRR11615275bin.26	SRR11615275bin.26_k141_1269056_129	AF-P50357-F1-model_v4	9.916e-16	0.977	0.966	nodC	N-acetylglucosaminyltransferase	Plant-microbe interactions	Rhizobia-legume symbiosis	Root nodulation	2.4.1.-	K14666
MFD05513.bin.1.180	MFD05513.bin.1.180_contig_9084_69	AF-P50357-F1-model_v4	1.297e-15	0.935	0.804	nodC	N-acetylglucosaminyltransferase	Plant-microbe interactions	Rhizobia-legume symbiosis	Root nodulation	2.4.1.-	K14666
MFD00822.bin.1.63	MFD00822.bin.1.63_contig_28186_484	AF-P50357-F1-model_v4	2.981e-27	0.853	0.949	nodC	N-acetylglucosaminyltransferase	Plant-microbe interactions	Rhizobia-legume symbiosis	Root nodulation	2.4.1.-	K14666
SRR7096127rbin.6	SRR7096127rbin.6_k141_2876358_5	AF-P50357-F1-model_v4	3.077e-15	1	0.978	nodC	N-acetylglucosaminyltransferase	Plant-microbe interactions	Rhizobia-legume symbiosis	Root nodulation	2.4.1.-	K14666
SRR6202158rbin.8	SRR6202158rbin.8_k141_601992_73	AF-P50357-F1-model_v4	4.766e-14	0.997	0.937	nodC	N-acetylglucosaminyltransferase	Plant-microbe interactions	Rhizobia-legume symbiosis	Root nodulation	2.4.1.-	K14666
MFD02979.bin.1.149	MFD02979.bin.1.149_contig_24448_180	AF-P50357-F1-model_v4	2.586e-19	1	0.99	nodC	N-acetylglucosaminyltransferase	Plant-microbe interactions	Rhizobia-legume symbiosis	Root nodulation	2.4.1.-	K14666
S284bin.3	S284bin.3_k141_379990_47	AF-P50357-F1-model_v4	7.826e-18	1	0.985	nodC	N-acetylglucosaminyltransferase	Plant-microbe interactions	Rhizobia-legume symbiosis	Root nodulation	2.4.1.-	K14666
MFD04212.bin.1.11	MFD04212.bin.1.11_contig_395_1268	AF-P50357-F1-model_v4	3.999e-36	0.992	0.947	nodC	N-acetylglucosaminyltransferase	Plant-microbe interactions	Rhizobia-legume symbiosis	Root nodulation	2.4.1.-	K14666
MFD02416.bin.1.346	MFD02416.bin.1.346_contig_22572_43	AF-P50357-F1-model_v4	1.514e-18	0.997	0.961	nodC	N-acetylglucosaminyltransferase	Plant-microbe interactions	Rhizobia-legume symbiosis	Root nodulation	2.4.1.-	K14666
MFD05502.bin.1.14	MFD05502.bin.1.14_contig_58427_154	AF-P50357-F1-model_v4	5.744e-14	0.992	0.966	nodC	N-acetylglucosaminyltransferase	Plant-microbe interactions	Rhizobia-legume symbiosis	Root nodulation	2.4.1.-	K14666
MFD03726.bin.1.218	MFD03726.bin.1.218_contig_37927_165	AF-P50357-F1-model_v4	2.688e-15	0.987	0.969	nodC	N-acetylglucosaminyltransferase	Plant-microbe interactions	Rhizobia-legume symbiosis	Root nodulation	2.4.1.-	K14666
MFD01689.bin.1.35	MFD01689.bin.1.35_contig_27210_5264	AF-P50357-F1-model_v4	6.847e-16	0.995	0.988	nodC	N-acetylglucosaminyltransferase	Plant-microbe interactions	Rhizobia-legume symbiosis	Root nodulation	2.4.1.-	K14666
SRR12349874bin.10	SRR12349874bin.10_k141_22902_7	AF-P50357-F1-model_v4	8.192e-15	0.973	0.983	nodC	N-acetylglucosaminyltransferase	Plant-microbe interactions	Rhizobia-legume symbiosis	Root nodulation	2.4.1.-	K14666
SRR6831574rbin.17	SRR6831574rbin.17_k141_1908013_15	AF-P50357-F1-model_v4	4.248e-19	1	0.983	nodC	N-acetylglucosaminyltransferase	Plant-microbe interactions	Rhizobia-legume symbiosis	Root nodulation	2.4.1.-	K14666
MFD04580.bin.1.9	MFD04580.bin.1.9_contig_12172_985	AF-P50357-F1-model_v4	4.032e-12	0.899	0.99	nodC	N-acetylglucosaminyltransferase	Plant-microbe interactions	Rhizobia-legume symbiosis	Root nodulation	2.4.1.-	K14666
SRR8554643rbin.20	SRR8554643rbin.20_k141_2376891_6	AF-P50357-F1-model_v4	3.836e-19	1	0.993	nodC	N-acetylglucosaminyltransferase	Plant-microbe interactions	Rhizobia-legume symbiosis	Root nodulation	2.4.1.-	K14666
MFD01721.bin.1.375	MFD01721.bin.1.375_contig_2995_138	AF-P50357-F1-model_v4	2.504e-19	0.959	0.959	nodC	N-acetylglucosaminyltransferase	Plant-microbe interactions	Rhizobia-legume symbiosis	Root nodulation	2.4.1.-	K14666
SRR10998592bin.13	SRR10998592bin.13_k141_2793420_126	AF-P50357-F1-model_v4	1.083e-19	0.974	0.973	nodC	N-acetylglucosaminyltransferase	Plant-microbe interactions	Rhizobia-legume symbiosis	Root nodulation	2.4.1.-	K14666
MFD05442.bin.1.283	MFD05442.bin.1.283_contig_501_1348	AF-P50357-F1-model_v4	1.093e-16	1	0.988	nodC	N-acetylglucosaminyltransferase	Plant-microbe interactions	Rhizobia-legume symbiosis	Root nodulation	2.4.1.-	K14666
SRR5823600rbin.15	SRR5823600rbin.15_k141_151491_46	AF-P50357-F1-model_v4	1.078e-16	0.961	0.978	nodC	N-acetylglucosaminyltransferase	Plant-microbe interactions	Rhizobia-legume symbiosis	Root nodulation	2.4.1.-	K14666
S223bin.2	S223bin.2_k141_1204740_7	AF-P50357-F1-model_v4	4.019e-15	0.997	0.862	nodC	N-acetylglucosaminyltransferase	Plant-microbe interactions	Rhizobia-legume symbiosis	Root nodulation	2.4.1.-	K14666
MFD05684.bin.2.19	MFD05684.bin.2.19_contig_110141_74	AF-P50357-F1-model_v4	3.582e-28	0.85	0.961	nodC	N-acetylglucosaminyltransferase	Plant-microbe interactions	Rhizobia-legume symbiosis	Root nodulation	2.4.1.-	K14666
SRR6202046rbin.2	SRR6202046rbin.2_k141_85255_222	AF-P50357-F1-model_v4	2.156e-18	0.987	0.988	nodC	N-acetylglucosaminyltransferase	Plant-microbe interactions	Rhizobia-legume symbiosis	Root nodulation	2.4.1.-	K14666
MFD00822.bin.1.182	MFD00822.bin.1.182_contig_85227_235	AF-P50357-F1-model_v4	5.453e-18	1	0.985	nodC	N-acetylglucosaminyltransferase	Plant-microbe interactions	Rhizobia-legume symbiosis	Root nodulation	2.4.1.-	K14666
MFD04570.bin.1.38	MFD04570.bin.1.38_contig_172131_12	AF-P50357-F1-model_v4	6.797e-15	1	0.969	nodC	N-acetylglucosaminyltransferase	Plant-microbe interactions	Rhizobia-legume symbiosis	Root nodulation	2.4.1.-	K14666
MFD01716.bin.1.185	MFD01716.bin.1.185_contig_31743_191	AF-P50357-F1-model_v4	3.572e-16	0.967	0.867	nodC	N-acetylglucosaminyltransferase	Plant-microbe interactions	Rhizobia-legume symbiosis	Root nodulation	2.4.1.-	K14666
MFD01476.bin.1.164	MFD01476.bin.1.164_contig_13457_97	AF-P50357-F1-model_v4	9.3e-20	0.97	0.973	nodC	N-acetylglucosaminyltransferase	Plant-microbe interactions	Rhizobia-legume symbiosis	Root nodulation	2.4.1.-	K14666
MFD05567.bin.1.253	MFD05567.bin.1.253_contig_13830_111	AF-P50357-F1-model_v4	2.047e-16	0.989	0.937	nodC	N-acetylglucosaminyltransferase	Plant-microbe interactions	Rhizobia-legume symbiosis	Root nodulation	2.4.1.-	K14666
SRR8881010rbin.40	SRR8881010rbin.40_k141_5182626_50	AF-P50357-F1-model_v4	1.97e-20	0.992	0.964	nodC	N-acetylglucosaminyltransferase	Plant-microbe interactions	Rhizobia-legume symbiosis	Root nodulation	2.4.1.-	K14666
MFD09222.bin.2.148	MFD09222.bin.2.148_contig_41963_453	AF-P50357-F1-model_v4	1.819e-19	0.977	0.966	nodC	N-acetylglucosaminyltransferase	Plant-microbe interactions	Rhizobia-legume symbiosis	Root nodulation	2.4.1.-	K14666
SRR3989344rbin.348	SRR3989344rbin.348_k141_1013455_36	AF-P50357-F1-model_v4	9.958e-21	0.968	0.985	nodC	N-acetylglucosaminyltransferase	Plant-microbe interactions	Rhizobia-legume symbiosis	Root nodulation	2.4.1.-	K14666
SRR5855434rbin.8	SRR5855434rbin.8_k141_736249_112	AF-P50357-F1-model_v4	4.151e-16	0.989	0.961	nodC	N-acetylglucosaminyltransferase	Plant-microbe interactions	Rhizobia-legume symbiosis	Root nodulation	2.4.1.-	K14666
SRR11742948bin.28	SRR11742948bin.28_k141_3620378_3	AF-P50357-F1-model_v4	1.2e-19	1	0.973	nodC	N-acetylglucosaminyltransferase	Plant-microbe interactions	Rhizobia-legume symbiosis	Root nodulation	2.4.1.-	K14666
SRR3989295rbin.39	SRR3989295rbin.39_k141_2923063_28	AF-P50357-F1-model_v4	1.989e-20	0.987	0.966	nodC	N-acetylglucosaminyltransferase	Plant-microbe interactions	Rhizobia-legume symbiosis	Root nodulation	2.4.1.-	K14666
MFD05513.bin.1.278	MFD05513.bin.1.278_contig_2058_495	AF-P50357-F1-model_v4	1.263e-17	1	0.985	nodC	N-acetylglucosaminyltransferase	Plant-microbe interactions	Rhizobia-legume symbiosis	Root nodulation	2.4.1.-	K14666
SRR5855413rbin.1	SRR5855413rbin.1_k141_77688_3	AF-P50357-F1-model_v4	3.422e-16	1	0.966	nodC	N-acetylglucosaminyltransferase	Plant-microbe interactions	Rhizobia-legume symbiosis	Root nodulation	2.4.1.-	K14666
MFD05442.bin.1.327	MFD05442.bin.1.327_contig_59462_79	AF-P50357-F1-model_v4	1.589e-17	0.997	0.855	nodC	N-acetylglucosaminyltransferase	Plant-microbe interactions	Rhizobia-legume symbiosis	Root nodulation	2.4.1.-	K14666
MFD00962.bin.1.295	MFD00962.bin.1.295_contig_19648_658	AF-P50357-F1-model_v4	4.686e-15	0.967	0.973	nodC	N-acetylglucosaminyltransferase	Plant-microbe interactions	Rhizobia-legume symbiosis	Root nodulation	2.4.1.-	K14666
MFD03044.bin.1.135	MFD03044.bin.1.135_contig_25734_427	AF-P50357-F1-model_v4	1.925e-19	0.921	0.993	nodC	N-acetylglucosaminyltransferase	Plant-microbe interactions	Rhizobia-legume symbiosis	Root nodulation	2.4.1.-	K14666
MFD01872.bin.1.85	MFD01872.bin.1.85_contig_25002_36	AF-P50357-F1-model_v4	2.639e-16	1	0.983	nodC	N-acetylglucosaminyltransferase	Plant-microbe interactions	Rhizobia-legume symbiosis	Root nodulation	2.4.1.-	K14666
MFD09368.bin.1.39	MFD09368.bin.1.39_contig_84741_21	AF-P50357-F1-model_v4	1.184e-11	0.991	0.872	nodC	N-acetylglucosaminyltransferase	Plant-microbe interactions	Rhizobia-legume symbiosis	Root nodulation	2.4.1.-	K14666
MFD09671.bin.1.203	MFD09671.bin.1.203_contig_17437_359	AF-P50357-F1-model_v4	5.188e-20	0.966	0.971	nodC	N-acetylglucosaminyltransferase	Plant-microbe interactions	Rhizobia-legume symbiosis	Root nodulation	2.4.1.-	K14666
SRR12349250bin.13	SRR12349250bin.13_k141_1150_72	AF-P50357-F1-model_v4	7.593e-15	0.988	0.981	nodC	N-acetylglucosaminyltransferase	Plant-microbe interactions	Rhizobia-legume symbiosis	Root nodulation	2.4.1.-	K14666
MFD05512.bin.2.101	MFD05512.bin.2.101_contig_14099_267	AF-P50357-F1-model_v4	2.813e-19	0.995	0.956	nodC	N-acetylglucosaminyltransferase	Plant-microbe interactions	Rhizobia-legume symbiosis	Root nodulation	2.4.1.-	K14666
SRR8931197rbin.7	SRR8931197rbin.7_k141_77738_40	AF-P50357-F1-model_v4	6.505e-17	0.979	0.983	nodC	N-acetylglucosaminyltransferase	Plant-microbe interactions	Rhizobia-legume symbiosis	Root nodulation	2.4.1.-	K14666
SRR11449183bin.7	SRR11449183bin.7_k141_572729_626	AF-P50357-F1-model_v4	1.399e-20	0.978	0.939	nodC	N-acetylglucosaminyltransferase	Plant-microbe interactions	Rhizobia-legume symbiosis	Root nodulation	2.4.1.-	K14666
MFD02979.bin.1.88	MFD02979.bin.1.88_contig_43959_794	AF-P50357-F1-model_v4	2.592e-15	0.928	0.915	nodC	N-acetylglucosaminyltransferase	Plant-microbe interactions	Rhizobia-legume symbiosis	Root nodulation	2.4.1.-	K14666
MFD00392.bin.1.69	MFD00392.bin.1.69_contig_217_379	AF-P50357-F1-model_v4	2.233e-21	0.99	0.969	nodC	N-acetylglucosaminyltransferase	Plant-microbe interactions	Rhizobia-legume symbiosis	Root nodulation	2.4.1.-	K14666
SRR11613358bin.17	SRR11613358bin.17_k141_584707_1	AF-P50357-F1-model_v4	3.914e-21	0.982	0.804	nodC	N-acetylglucosaminyltransferase	Plant-microbe interactions	Rhizobia-legume symbiosis	Root nodulation	2.4.1.-	K14666
MFD00991.bin.c.1	MFD00991.bin.c.1_contig_23403_1720	AF-P50357-F1-model_v4	7.674e-18	1	0.985	nodC	N-acetylglucosaminyltransferase	Plant-microbe interactions	Rhizobia-legume symbiosis	Root nodulation	2.4.1.-	K14666
MFD00032.bin.1.47	MFD00032.bin.1.47_contig_15627_1527	AF-P50357-F1-model_v4	1.277e-14	0.976	0.952	nodC	N-acetylglucosaminyltransferase	Plant-microbe interactions	Rhizobia-legume symbiosis	Root nodulation	2.4.1.-	K14666
MFD05442.bin.1.81	MFD05442.bin.1.81_contig_2767_258	AF-P50357-F1-model_v4	5.475e-19	0.98	0.969	nodC	N-acetylglucosaminyltransferase	Plant-microbe interactions	Rhizobia-legume symbiosis	Root nodulation	2.4.1.-	K14666
MFD01299.bin.1.174	MFD01299.bin.1.174_contig_15877_120	AF-P50357-F1-model_v4	1.28e-18	0.992	0.99	nodC	N-acetylglucosaminyltransferase	Plant-microbe interactions	Rhizobia-legume symbiosis	Root nodulation	2.4.1.-	K14666
MFD01299.bin.1.239	MFD01299.bin.1.239_contig_95237_35	AF-P50357-F1-model_v4	3.206e-16	0.977	0.99	nodC	N-acetylglucosaminyltransferase	Plant-microbe interactions	Rhizobia-legume symbiosis	Root nodulation	2.4.1.-	K14666
MFD09368.bin.c.4	MFD09368.bin.c.4_contig_545_108	AF-P50357-F1-model_v4	2.418e-20	0.95	0.993	nodC	N-acetylglucosaminyltransferase	Plant-microbe interactions	Rhizobia-legume symbiosis	Root nodulation	2.4.1.-	K14666
MFD03346.bin.1.144	MFD03346.bin.1.144_contig_53214_100	AF-P50357-F1-model_v4	1.739e-20	0.99	0.983	nodC	N-acetylglucosaminyltransferase	Plant-microbe interactions	Rhizobia-legume symbiosis	Root nodulation	2.4.1.-	K14666
SRR13115019bin.79	SRR13115019bin.79_k141_754118_589	AF-P50357-F1-model_v4	9.34e-14	0.984	0.896	nodC	N-acetylglucosaminyltransferase	Plant-microbe interactions	Rhizobia-legume symbiosis	Root nodulation	2.4.1.-	K14666
SRR5690606rbin.155	SRR5690606rbin.155_k141_4245733_16	AF-P50357-F1-model_v4	3.132e-15	0.929	0.998	nodC	N-acetylglucosaminyltransferase	Plant-microbe interactions	Rhizobia-legume symbiosis	Root nodulation	2.4.1.-	K14666
MFD02979.bin.1.39	MFD02979.bin.1.39_contig_33790_1621	AF-P50357-F1-model_v4	8.184e-16	1	0.966	nodC	N-acetylglucosaminyltransferase	Plant-microbe interactions	Rhizobia-legume symbiosis	Root nodulation	2.4.1.-	K14666
MFD04850.bin.1.105	MFD04850.bin.1.105_contig_146680_63	AF-P50357-F1-model_v4	3.01e-20	0.967	0.966	nodC	N-acetylglucosaminyltransferase	Plant-microbe interactions	Rhizobia-legume symbiosis	Root nodulation	2.4.1.-	K14666
MFD03066.bin.c.2	MFD03066.bin.c.2_contig_924_2559	AF-P50357-F1-model_v4	1.482e-16	0.966	0.864	nodC	N-acetylglucosaminyltransferase	Plant-microbe interactions	Rhizobia-legume symbiosis	Root nodulation	2.4.1.-	K14666
MFD03044.bin.2.104	MFD03044.bin.2.104_contig_84802_10	AF-P50357-F1-model_v4	1.404e-16	0.947	0.901	nodC	N-acetylglucosaminyltransferase	Plant-microbe interactions	Rhizobia-legume symbiosis	Root nodulation	2.4.1.-	K14666
MFD00731.bin.1.2	MFD00731.bin.1.2_contig_1181_2466	AF-P50357-F1-model_v4	4.106e-16	0.933	0.821	nodC	N-acetylglucosaminyltransferase	Plant-microbe interactions	Rhizobia-legume symbiosis	Root nodulation	2.4.1.-	K14666
MFD05684.bin.1.65	MFD05684.bin.1.65_contig_6231_2035	AF-P50357-F1-model_v4	1.613e-16	0.849	0.881	nodC	N-acetylglucosaminyltransferase	Plant-microbe interactions	Rhizobia-legume symbiosis	Root nodulation	2.4.1.-	K14666
SRR9009774bin.22	SRR9009774bin.22_k141_1756658_5	AF-P50357-F1-model_v4	2.346e-19	1	0.966	nodC	N-acetylglucosaminyltransferase	Plant-microbe interactions	Rhizobia-legume symbiosis	Root nodulation	2.4.1.-	K14666
MFD09964.bin.1.111	MFD09964.bin.1.111_contig_6338_481	AF-P50357-F1-model_v4	5.489e-27	0.847	0.983	nodC	N-acetylglucosaminyltransferase	Plant-microbe interactions	Rhizobia-legume symbiosis	Root nodulation	2.4.1.-	K14666
MFD01476.bin.1.65	MFD01476.bin.1.65_contig_173_1878	AF-P50357-F1-model_v4	5.566e-19	1	0.983	nodC	N-acetylglucosaminyltransferase	Plant-microbe interactions	Rhizobia-legume symbiosis	Root nodulation	2.4.1.-	K14666
SRR3985395rbin.20	SRR3985395rbin.20_k141_399260_52	AF-P50357-F1-model_v4	2.033e-16	0.96	0.952	nodC	N-acetylglucosaminyltransferase	Plant-microbe interactions	Rhizobia-legume symbiosis	Root nodulation	2.4.1.-	K14666
SRR11719862bin.19	SRR11719862bin.19_k141_286867_114	AF-P50357-F1-model_v4	3.901e-22	0.971	0.988	nodC	N-acetylglucosaminyltransferase	Plant-microbe interactions	Rhizobia-legume symbiosis	Root nodulation	2.4.1.-	K14666
MFD10071.bin.1.35	MFD10071.bin.1.35_contig_35133_382	AF-P50357-F1-model_v4	6.733e-20	0.987	0.998	nodC	N-acetylglucosaminyltransferase	Plant-microbe interactions	Rhizobia-legume symbiosis	Root nodulation	2.4.1.-	K14666
MFD05567.bin.1.272	MFD05567.bin.1.272_contig_46376_60	AF-P50357-F1-model_v4	2.38e-19	1	0.995	nodC	N-acetylglucosaminyltransferase	Plant-microbe interactions	Rhizobia-legume symbiosis	Root nodulation	2.4.1.-	K14666
MFD05684.bin.1.19	MFD05684.bin.1.19_contig_37059_252	AF-P50357-F1-model_v4	7.921e-15	1	0.855	nodC	N-acetylglucosaminyltransferase	Plant-microbe interactions	Rhizobia-legume symbiosis	Root nodulation	2.4.1.-	K14666
SRR8881010rbin.65	SRR8881010rbin.65_k141_435389_10	AF-P50357-F1-model_v4	8.166e-15	0.975	0.978	nodC	N-acetylglucosaminyltransferase	Plant-microbe interactions	Rhizobia-legume symbiosis	Root nodulation	2.4.1.-	K14666
MFD02134.bin.2.242	MFD02134.bin.2.242_contig_17257_18	AF-P50357-F1-model_v4	6.777e-21	1	0.985	nodC	N-acetylglucosaminyltransferase	Plant-microbe interactions	Rhizobia-legume symbiosis	Root nodulation	2.4.1.-	K14666
MFD02134.bin.1.245	MFD02134.bin.1.245_contig_27749_28	AF-P50357-F1-model_v4	2.906e-19	0.955	0.971	nodC	N-acetylglucosaminyltransferase	Plant-microbe interactions	Rhizobia-legume symbiosis	Root nodulation	2.4.1.-	K14666
SRR8554511rbin.64	SRR8554511rbin.64_k141_1488177_4	AF-P50357-F1-model_v4	2.719e-22	0.955	0.973	nodC	N-acetylglucosaminyltransferase	Plant-microbe interactions	Rhizobia-legume symbiosis	Root nodulation	2.4.1.-	K14666
MFD04967.bin.1.177	MFD04967.bin.1.177_contig_25272_769	AF-P50357-F1-model_v4	2.935e-17	0.955	0.932	nodC	N-acetylglucosaminyltransferase	Plant-microbe interactions	Rhizobia-legume symbiosis	Root nodulation	2.4.1.-	K14666
SRR5195131rbin.16	SRR5195131rbin.16_k141_2245239_6	AF-P50357-F1-model_v4	8.003e-20	0.986	0.99	nodC	N-acetylglucosaminyltransferase	Plant-microbe interactions	Rhizobia-legume symbiosis	Root nodulation	2.4.1.-	K14666
MFD00392.bin.1.305	MFD00392.bin.1.305_contig_3145_693	AF-P50357-F1-model_v4	1.217e-14	0.932	0.923	nodC	N-acetylglucosaminyltransferase	Plant-microbe interactions	Rhizobia-legume symbiosis	Root nodulation	2.4.1.-	K14666
SRR12349534bin.1	SRR12349534bin.1_k141_5510_19	AF-P50357-F1-model_v4	1.721e-14	0.927	0.879	nodC	N-acetylglucosaminyltransferase	Plant-microbe interactions	Rhizobia-legume symbiosis	Root nodulation	2.4.1.-	K14666
MFD05747.bin.1.151	MFD05747.bin.1.151_contig_15806_482	AF-P50357-F1-model_v4	3.836e-20	0.998	0.971	nodC	N-acetylglucosaminyltransferase	Plant-microbe interactions	Rhizobia-legume symbiosis	Root nodulation	2.4.1.-	K14666
SRR7096238rbin.34	SRR7096238rbin.34_k141_4454420_40	AF-P50357-F1-model_v4	1.434e-19	0.99	0.973	nodC	N-acetylglucosaminyltransferase	Plant-microbe interactions	Rhizobia-legume symbiosis	Root nodulation	2.4.1.-	K14666
MFD05567.bin.1.238	MFD05567.bin.1.238_contig_10736_20	AF-P50357-F1-model_v4	2.475e-19	0.871	0.973	nodC	N-acetylglucosaminyltransferase	Plant-microbe interactions	Rhizobia-legume symbiosis	Root nodulation	2.4.1.-	K14666
MFD03726.bin.1.208	MFD03726.bin.1.208_contig_60809_348	AF-P50357-F1-model_v4	3.515e-20	1	0.973	nodC	N-acetylglucosaminyltransferase	Plant-microbe interactions	Rhizobia-legume symbiosis	Root nodulation	2.4.1.-	K14666
MFD01213.bin.1.238	MFD01213.bin.1.238_contig_2656_499	AF-P50357-F1-model_v4	2.206e-15	0.967	0.981	nodC	N-acetylglucosaminyltransferase	Plant-microbe interactions	Rhizobia-legume symbiosis	Root nodulation	2.4.1.-	K14666
MFD04850.bin.2.48	MFD04850.bin.2.48_contig_27907_16	AF-P50357-F1-model_v4	6.655e-15	0.997	0.981	nodC	N-acetylglucosaminyltransferase	Plant-microbe interactions	Rhizobia-legume symbiosis	Root nodulation	2.4.1.-	K14666
SRR7097863rbin.22	SRR7097863rbin.22_k141_5206421_19	AF-P50357-F1-model_v4	2.464e-14	0.907	0.932	nodC	N-acetylglucosaminyltransferase	Plant-microbe interactions	Rhizobia-legume symbiosis	Root nodulation	2.4.1.-	K14666
MFD05513.bin.1.224	MFD05513.bin.1.224_contig_7668_77	AF-P50357-F1-model_v4	3.127e-16	0.96	0.891	nodC	N-acetylglucosaminyltransferase	Plant-microbe interactions	Rhizobia-legume symbiosis	Root nodulation	2.4.1.-	K14666
MFD00962.bin.1.295	MFD00962.bin.1.295_contig_19648_147	AF-P50357-F1-model_v4	7.057e-20	0.987	0.978	nodC	N-acetylglucosaminyltransferase	Plant-microbe interactions	Rhizobia-legume symbiosis	Root nodulation	2.4.1.-	K14666
MFD01248.bin.1.5	MFD01248.bin.1.5_contig_17715_40	AF-P50357-F1-model_v4	7.021e-18	0.994	0.908	nodC	N-acetylglucosaminyltransferase	Plant-microbe interactions	Rhizobia-legume symbiosis	Root nodulation	2.4.1.-	K14666
MFD00991.bin.1.2	MFD00991.bin.1.2_contig_65849_181	AF-P50357-F1-model_v4	2.758e-24	0.932	0.981	nodC	N-acetylglucosaminyltransferase	Plant-microbe interactions	Rhizobia-legume symbiosis	Root nodulation	2.4.1.-	K14666
MFD09495.bin.1.52	MFD09495.bin.1.52_contig_12897_270	AF-P50357-F1-model_v4	3.772e-16	0.976	0.932	nodC	N-acetylglucosaminyltransferase	Plant-microbe interactions	Rhizobia-legume symbiosis	Root nodulation	2.4.1.-	K14666
MFD05502.bin.1.220	MFD05502.bin.1.220_contig_26894_128	AF-P50357-F1-model_v4	2.395e-14	0.953	0.891	nodC	N-acetylglucosaminyltransferase	Plant-microbe interactions	Rhizobia-legume symbiosis	Root nodulation	2.4.1.-	K14666
MFD03250.bin.1.43	MFD03250.bin.1.43_contig_5388_49	AF-P50357-F1-model_v4	1.035e-17	0.883	0.877	nodC	N-acetylglucosaminyltransferase	Plant-microbe interactions	Rhizobia-legume symbiosis	Root nodulation	2.4.1.-	K14666
SRR5195141rbin.5	SRR5195141rbin.5_k141_1389119_23	AF-P50357-F1-model_v4	7.609e-18	0.952	0.969	nodC	N-acetylglucosaminyltransferase	Plant-microbe interactions	Rhizobia-legume symbiosis	Root nodulation	2.4.1.-	K14666
MFD04434.bin.1.11	MFD04434.bin.1.11_contig_762_1990	AF-P50357-F1-model_v4	3.291e-19	0.995	0.966	nodC	N-acetylglucosaminyltransferase	Plant-microbe interactions	Rhizobia-legume symbiosis	Root nodulation	2.4.1.-	K14666
MFD04212.bin.c.10	MFD04212.bin.c.10_contig_726_2611	AF-P50357-F1-model_v4	5.065e-18	0.997	0.969	nodC	N-acetylglucosaminyltransferase	Plant-microbe interactions	Rhizobia-legume symbiosis	Root nodulation	2.4.1.-	K14666
SRR5195117rbin.33	SRR5195117rbin.33_k141_1259946_2	AF-P50357-F1-model_v4	2.039e-22	0.829	0.952	nodC	N-acetylglucosaminyltransferase	Plant-microbe interactions	Rhizobia-legume symbiosis	Root nodulation	2.4.1.-	K14666
R25rbin.13	R25rbin.13_k141_1502222_6	AF-P50357-F1-model_v4	2.106e-18	0.976	0.969	nodC	N-acetylglucosaminyltransferase	Plant-microbe interactions	Rhizobia-legume symbiosis	Root nodulation	2.4.1.-	K14666
SRR5823600rbin.4	SRR5823600rbin.4_k141_201592_13	AF-P50357-F1-model_v4	8.98e-18	1	0.99	nodC	N-acetylglucosaminyltransferase	Plant-microbe interactions	Rhizobia-legume symbiosis	Root nodulation	2.4.1.-	K14666
MFD02416.bin.1.315	MFD02416.bin.1.315_contig_16631_298	AF-P50357-F1-model_v4	1.105e-17	0.963	0.978	nodC	N-acetylglucosaminyltransferase	Plant-microbe interactions	Rhizobia-legume symbiosis	Root nodulation	2.4.1.-	K14666
MFD04967.bin.1.226	MFD04967.bin.1.226_contig_8928_1918	AF-P50357-F1-model_v4	5.482e-17	0.981	0.978	nodC	N-acetylglucosaminyltransferase	Plant-microbe interactions	Rhizobia-legume symbiosis	Root nodulation	2.4.1.-	K14666
MFD01299.bin.2.91	MFD01299.bin.2.91_contig_6333_909	AF-P50357-F1-model_v4	3.161e-19	0.974	0.983	nodC	N-acetylglucosaminyltransferase	Plant-microbe interactions	Rhizobia-legume symbiosis	Root nodulation	2.4.1.-	K14666
MFD01721.bin.1.113	MFD01721.bin.1.113_contig_22154_232	AF-P50357-F1-model_v4	6.387e-14	1	0.981	nodC	N-acetylglucosaminyltransferase	Plant-microbe interactions	Rhizobia-legume symbiosis	Root nodulation	2.4.1.-	K14666
MFD09286.bin.1.87	MFD09286.bin.1.87_contig_33713_543	AF-P50357-F1-model_v4	4.185e-14	0.952	0.976	nodC	N-acetylglucosaminyltransferase	Plant-microbe interactions	Rhizobia-legume symbiosis	Root nodulation	2.4.1.-	K14666
S246bin.12	S246bin.12_k141_1359304_3	AF-P50357-F1-model_v4	1.238e-19	0.975	0.983	nodC	N-acetylglucosaminyltransferase	Plant-microbe interactions	Rhizobia-legume symbiosis	Root nodulation	2.4.1.-	K14666
SRR5195117rbin.10	SRR5195117rbin.10_k141_374873_33	AF-P50357-F1-model_v4	3.068e-20	1	0.966	nodC	N-acetylglucosaminyltransferase	Plant-microbe interactions	Rhizobia-legume symbiosis	Root nodulation	2.4.1.-	K14666
SRR7882662rbin.28	SRR7882662rbin.28_k141_185782_30	AF-P50357-F1-model_v4	1.696e-14	0.917	0.893	nodC	N-acetylglucosaminyltransferase	Plant-microbe interactions	Rhizobia-legume symbiosis	Root nodulation	2.4.1.-	K14666
SRR9656165rbin.17	SRR9656165rbin.17_k141_1098083_13	AF-P50357-F1-model_v4	1.121e-18	0.992	0.99	nodC	N-acetylglucosaminyltransferase	Plant-microbe interactions	Rhizobia-legume symbiosis	Root nodulation	2.4.1.-	K14666
MFD03804.bin.1.232	MFD03804.bin.1.232_contig_10626_93	AF-P50357-F1-model_v4	2.344e-18	0.984	0.983	nodC	N-acetylglucosaminyltransferase	Plant-microbe interactions	Rhizobia-legume symbiosis	Root nodulation	2.4.1.-	K14666
SRR5195133rbin.1	SRR5195133rbin.1_k141_1477367_8	AF-P50357-F1-model_v4	7.74e-13	0.938	0.925	nodC	N-acetylglucosaminyltransferase	Plant-microbe interactions	Rhizobia-legume symbiosis	Root nodulation	2.4.1.-	K14666
MFD01299.bin.2.17	MFD01299.bin.2.17_contig_49990_64	AF-P50357-F1-model_v4	1.594e-29	0.874	0.956	nodC	N-acetylglucosaminyltransferase	Plant-microbe interactions	Rhizobia-legume symbiosis	Root nodulation	2.4.1.-	K14666
MFD02242.bin.1.32	MFD02242.bin.1.32_contig_2005_1365	AF-P50357-F1-model_v4	6.207e-21	0.954	0.985	nodC	N-acetylglucosaminyltransferase	Plant-microbe interactions	Rhizobia-legume symbiosis	Root nodulation	2.4.1.-	K14666
MFD01689.bin.1.114	MFD01689.bin.1.114_contig_14021_436	AF-P50357-F1-model_v4	9.046e-16	0.99	0.978	nodC	N-acetylglucosaminyltransferase	Plant-microbe interactions	Rhizobia-legume symbiosis	Root nodulation	2.4.1.-	K14666
SRR5271157rbin.22	SRR5271157rbin.22_k141_471459_14	AF-P50357-F1-model_v4	5.808e-19	0.997	0.973	nodC	N-acetylglucosaminyltransferase	Plant-microbe interactions	Rhizobia-legume symbiosis	Root nodulation	2.4.1.-	K14666
MFD01275.bin.1.63	MFD01275.bin.1.63_contig_55562_7	AF-P50357-F1-model_v4	7.192e-19	1	0.993	nodC	N-acetylglucosaminyltransferase	Plant-microbe interactions	Rhizobia-legume symbiosis	Root nodulation	2.4.1.-	K14666
SRR650839rebin.7	SRR650839rebin.7_k141_4214_40	AF-P50357-F1-model_v4	3.833e-21	0.823	0.949	nodC	N-acetylglucosaminyltransferase	Plant-microbe interactions	Rhizobia-legume symbiosis	Root nodulation	2.4.1.-	K14666
MFD05502.bin.1.136	MFD05502.bin.1.136_contig_6805_465	AF-P50357-F1-model_v4	1.495e-15	0.809	0.884	nodC	N-acetylglucosaminyltransferase	Plant-microbe interactions	Rhizobia-legume symbiosis	Root nodulation	2.4.1.-	K14666
SRR5823600rbin.15	SRR5823600rbin.15_k141_107208_65	AF-P50357-F1-model_v4	1.009e-15	0.997	0.874	nodC	N-acetylglucosaminyltransferase	Plant-microbe interactions	Rhizobia-legume symbiosis	Root nodulation	2.4.1.-	K14666
SRR7142033rbin.1	SRR7142033rbin.1_k141_19070_347	AF-P50357-F1-model_v4	3.284e-15	0.977	0.884	nodC	N-acetylglucosaminyltransferase	Plant-microbe interactions	Rhizobia-legume symbiosis	Root nodulation	2.4.1.-	K14666
MFD05088.bin.1.150	MFD05088.bin.1.150_contig_4126_192	AF-P50357-F1-model_v4	6.171e-18	1	0.985	nodC	N-acetylglucosaminyltransferase	Plant-microbe interactions	Rhizobia-legume symbiosis	Root nodulation	2.4.1.-	K14666
MFD05454.bin.1.2	MFD05454.bin.1.2_contig_11936_1383	AF-P50357-F1-model_v4	1.066e-18	1	0.981	nodC	N-acetylglucosaminyltransferase	Plant-microbe interactions	Rhizobia-legume symbiosis	Root nodulation	2.4.1.-	K14666
SRR5579862rbin.17	SRR5579862rbin.17_k141_1295289_37	AF-P50357-F1-model_v4	2.946e-25	0.983	0.969	nodC	N-acetylglucosaminyltransferase	Plant-microbe interactions	Rhizobia-legume symbiosis	Root nodulation	2.4.1.-	K14666
SRR11678222bin.7	SRR11678222bin.7_k141_14850_639	AF-P50357-F1-model_v4	3.845e-14	0.997	0.976	nodC	N-acetylglucosaminyltransferase	Plant-microbe interactions	Rhizobia-legume symbiosis	Root nodulation	2.4.1.-	K14666
MFD05705.bin.1.194	MFD05705.bin.1.194_contig_37072_986	AF-P50357-F1-model_v4	4.976e-15	0.944	0.881	nodC	N-acetylglucosaminyltransferase	Plant-microbe interactions	Rhizobia-legume symbiosis	Root nodulation	2.4.1.-	K14666
MFD00822.bin.1.250	MFD00822.bin.1.250_contig_44102_744	AF-P50357-F1-model_v4	1.315e-14	0.93	0.92	nodC	N-acetylglucosaminyltransferase	Plant-microbe interactions	Rhizobia-legume symbiosis	Root nodulation	2.4.1.-	K14666
MFD00905.bin.2.66	MFD00905.bin.2.66_contig_25274_192	AF-P50357-F1-model_v4	3.739e-19	0.992	0.966	nodC	N-acetylglucosaminyltransferase	Plant-microbe interactions	Rhizobia-legume symbiosis	Root nodulation	2.4.1.-	K14666
SRR8881006rbin.41	SRR8881006rbin.41_k141_1261962_17	AF-P50357-F1-model_v4	2.511e-16	0.98	0.964	nodC	N-acetylglucosaminyltransferase	Plant-microbe interactions	Rhizobia-legume symbiosis	Root nodulation	2.4.1.-	K14666
SRR5823601rbin.15	SRR5823601rbin.15_k141_160025_8	AF-P50357-F1-model_v4	9.187e-19	0.974	0.981	nodC	N-acetylglucosaminyltransferase	Plant-microbe interactions	Rhizobia-legume symbiosis	Root nodulation	2.4.1.-	K14666
MFD00731.bin.1.202	MFD00731.bin.1.202_contig_51078_131	AF-P50357-F1-model_v4	6.9e-21	0.985	0.976	nodC	N-acetylglucosaminyltransferase	Plant-microbe interactions	Rhizobia-legume symbiosis	Root nodulation	2.4.1.-	K14666
MFD04850.bin.c.1	MFD04850.bin.c.1_contig_8337_857	AF-P50357-F1-model_v4	1.839e-17	1	0.985	nodC	N-acetylglucosaminyltransferase	Plant-microbe interactions	Rhizobia-legume symbiosis	Root nodulation	2.4.1.-	K14666
SRR7004337rbin.12	SRR7004337rbin.12_k141_1159235_73	AF-P50357-F1-model_v4	1.453e-14	0.943	0.893	nodC	N-acetylglucosaminyltransferase	Plant-microbe interactions	Rhizobia-legume symbiosis	Root nodulation	2.4.1.-	K14666
MFD04580.bin.1.79	MFD04580.bin.1.79_contig_26278_170	AF-P50357-F1-model_v4	7.603e-14	0.991	0.884	nodC	N-acetylglucosaminyltransferase	Plant-microbe interactions	Rhizobia-legume symbiosis	Root nodulation	2.4.1.-	K14666
MFD02416.bin.1.391	MFD02416.bin.1.391_contig_87530_28	AF-P50357-F1-model_v4	9.546e-14	0.943	0.881	nodC	N-acetylglucosaminyltransferase	Plant-microbe interactions	Rhizobia-legume symbiosis	Root nodulation	2.4.1.-	K14666
SRR6188472rbin.3	SRR6188472rbin.3_k141_623960_157	AF-P50357-F1-model_v4	1.106e-19	0.975	0.99	nodC	N-acetylglucosaminyltransferase	Plant-microbe interactions	Rhizobia-legume symbiosis	Root nodulation	2.4.1.-	K14666
MFD03346.bin.1.71	MFD03346.bin.1.71_contig_3158_53	AF-P50357-F1-model_v4	5.619e-20	0.975	0.976	nodC	N-acetylglucosaminyltransferase	Plant-microbe interactions	Rhizobia-legume symbiosis	Root nodulation	2.4.1.-	K14666
SRR3401954rbin.2	SRR3401954rbin.2_k141_186087_3	AF-P50357-F1-model_v4	8.913e-17	0.982	0.939	nodC	N-acetylglucosaminyltransferase	Plant-microbe interactions	Rhizobia-legume symbiosis	Root nodulation	2.4.1.-	K14666
MFD05674.bin.1.60	MFD05674.bin.1.60_contig_8560_823	AF-P50357-F1-model_v4	1.115e-18	0.98	0.983	nodC	N-acetylglucosaminyltransferase	Plant-microbe interactions	Rhizobia-legume symbiosis	Root nodulation	2.4.1.-	K14666
MFD01916.bin.1.77	MFD01916.bin.1.77_contig_5154_692	AF-P50357-F1-model_v4	1.128e-19	1	0.985	nodC	N-acetylglucosaminyltransferase	Plant-microbe interactions	Rhizobia-legume symbiosis	Root nodulation	2.4.1.-	K14666
SRR5712664rbin.1	SRR5712664rbin.1_k141_368934_5	AF-P50357-F1-model_v4	8.183e-20	1	0.978	nodC	N-acetylglucosaminyltransferase	Plant-microbe interactions	Rhizobia-legume symbiosis	Root nodulation	2.4.1.-	K14666
MFD09286.bin.1.180	MFD09286.bin.1.180_contig_24427_289	AF-P50357-F1-model_v4	1.726e-19	0.949	0.978	nodC	N-acetylglucosaminyltransferase	Plant-microbe interactions	Rhizobia-legume symbiosis	Root nodulation	2.4.1.-	K14666
R121bin.4	R121bin.4_k141_609798_9	AF-P50357-F1-model_v4	5.473e-20	1	0.981	nodC	N-acetylglucosaminyltransferase	Plant-microbe interactions	Rhizobia-legume symbiosis	Root nodulation	2.4.1.-	K14666
MFD02416.bin.1.36	MFD02416.bin.1.36_contig_444_983	AF-P50357-F1-model_v4	1.056e-11	0.877	0.84	nodC	N-acetylglucosaminyltransferase	Plant-microbe interactions	Rhizobia-legume symbiosis	Root nodulation	2.4.1.-	K14666
SRR6266850rbin.23	SRR6266850rbin.23_k141_612879_2	AF-P50357-F1-model_v4	1.077e-11	0.917	0.932	nodC	N-acetylglucosaminyltransferase	Plant-microbe interactions	Rhizobia-legume symbiosis	Root nodulation	2.4.1.-	K14666
SRR11835574bin.20	SRR11835574bin.20_k141_2668151_36	AF-P50357-F1-model_v4	8.771e-19	0.969	0.956	nodC	N-acetylglucosaminyltransferase	Plant-microbe interactions	Rhizobia-legume symbiosis	Root nodulation	2.4.1.-	K14666
MFD09671.bin.1.203	MFD09671.bin.1.203_contig_17437_519	AF-P50357-F1-model_v4	1.801e-12	0.975	0.801	nodC	N-acetylglucosaminyltransferase	Plant-microbe interactions	Rhizobia-legume symbiosis	Root nodulation	2.4.1.-	K14666
MFD02248.bin.1.56	MFD02248.bin.1.56_contig_12778_288	AF-P50357-F1-model_v4	3.39e-19	0.955	0.971	nodC	N-acetylglucosaminyltransferase	Plant-microbe interactions	Rhizobia-legume symbiosis	Root nodulation	2.4.1.-	K14666
MFD01213.bin.1.53	MFD01213.bin.1.53_contig_2473_847	AF-P50357-F1-model_v4	1.912e-19	0.952	0.981	nodC	N-acetylglucosaminyltransferase	Plant-microbe interactions	Rhizobia-legume symbiosis	Root nodulation	2.4.1.-	K14666
MFD09779.bin.1.286	MFD09779.bin.1.286_contig_12230_570	AF-P50357-F1-model_v4	8.282e-20	0.987	0.976	nodC	N-acetylglucosaminyltransferase	Plant-microbe interactions	Rhizobia-legume symbiosis	Root nodulation	2.4.1.-	K14666
SRR10360627bin.22	SRR10360627bin.22_k141_174343_105	AF-P50357-F1-model_v4	3.354e-15	0.985	0.981	nodC	N-acetylglucosaminyltransferase	Plant-microbe interactions	Rhizobia-legume symbiosis	Root nodulation	2.4.1.-	K14666
MFD02248.bin.1.139	MFD02248.bin.1.139_contig_64339_26	AF-P50357-F1-model_v4	9.116e-20	1	0.973	nodC	N-acetylglucosaminyltransferase	Plant-microbe interactions	Rhizobia-legume symbiosis	Root nodulation	2.4.1.-	K14666
MFD00032.bin.3.528	MFD00032.bin.3.528_contig_39953_410	AF-P50357-F1-model_v4	2.517e-14	1	0.993	nodC	N-acetylglucosaminyltransferase	Plant-microbe interactions	Rhizobia-legume symbiosis	Root nodulation	2.4.1.-	K14666
MFD05705.bin.1.153	MFD05705.bin.1.153_contig_22516_1456	AF-P50357-F1-model_v4	1.541e-22	0.871	0.981	nodC	N-acetylglucosaminyltransferase	Plant-microbe interactions	Rhizobia-legume symbiosis	Root nodulation	2.4.1.-	K14666
SRR7687000rbin.3	SRR7687000rbin.3_k141_205423_43	AF-P50357-F1-model_v4	7.673e-19	0.967	0.985	nodC	N-acetylglucosaminyltransferase	Plant-microbe interactions	Rhizobia-legume symbiosis	Root nodulation	2.4.1.-	K14666
MFD05377.bin.1.127	MFD05377.bin.1.127_contig_96612_88	AF-P50357-F1-model_v4	1.242e-17	0.944	0.981	nodC	N-acetylglucosaminyltransferase	Plant-microbe interactions	Rhizobia-legume symbiosis	Root nodulation	2.4.1.-	K14666
MFD02248.bin.1.125	MFD02248.bin.1.125_contig_16183_186	AF-P50357-F1-model_v4	1.467e-17	0.911	0.872	nodC	N-acetylglucosaminyltransferase	Plant-microbe interactions	Rhizobia-legume symbiosis	Root nodulation	2.4.1.-	K14666
MFD05580.bin.1.115	MFD05580.bin.1.115_contig_13559_1195	AF-P50357-F1-model_v4	5.177e-18	0.995	0.993	nodC	N-acetylglucosaminyltransferase	Plant-microbe interactions	Rhizobia-legume symbiosis	Root nodulation	2.4.1.-	K14666
MFD02416.bin.1.403	MFD02416.bin.1.403_contig_13671_253	AF-P50357-F1-model_v4	2.948e-23	0.837	0.971	nodC	N-acetylglucosaminyltransferase	Plant-microbe interactions	Rhizobia-legume symbiosis	Root nodulation	2.4.1.-	K14666
SRR12170510bin.50	SRR12170510bin.50_k141_482631_10	AF-P50357-F1-model_v4	1.363e-17	0.963	0.971	nodC	N-acetylglucosaminyltransferase	Plant-microbe interactions	Rhizobia-legume symbiosis	Root nodulation	2.4.1.-	K14666
SRR12721341bin.2	SRR12721341bin.2_k141_218649_18	AF-P50357-F1-model_v4	8.41e-17	0.993	0.995	nodC	N-acetylglucosaminyltransferase	Plant-microbe interactions	Rhizobia-legume symbiosis	Root nodulation	2.4.1.-	K14666
SRR7042360rbin.3	SRR7042360rbin.3_k141_1735295_33	AF-P50357-F1-model_v4	3.053e-18	1	0.995	nodC	N-acetylglucosaminyltransferase	Plant-microbe interactions	Rhizobia-legume symbiosis	Root nodulation	2.4.1.-	K14666
MFD00008.bin.1.161	MFD00008.bin.1.161_contig_23449_207	AF-P50357-F1-model_v4	2.988e-20	0.997	0.944	nodC	N-acetylglucosaminyltransferase	Plant-microbe interactions	Rhizobia-legume symbiosis	Root nodulation	2.4.1.-	K14666
MFD01828.bin.1.14	MFD01828.bin.1.14_contig_26312_999	AF-P50357-F1-model_v4	1.274e-16	0.935	0.874	nodC	N-acetylglucosaminyltransferase	Plant-microbe interactions	Rhizobia-legume symbiosis	Root nodulation	2.4.1.-	K14666
MFD02581.bin.1.196	MFD02581.bin.1.196_contig_15388_331	AF-P50357-F1-model_v4	1.126e-17	1	0.978	nodC	N-acetylglucosaminyltransferase	Plant-microbe interactions	Rhizobia-legume symbiosis	Root nodulation	2.4.1.-	K14666
SRR11833492bin.27	SRR11833492bin.27_k141_597403_183	AF-P50357-F1-model_v4	3.811e-26	0.921	0.983	nodC	N-acetylglucosaminyltransferase	Plant-microbe interactions	Rhizobia-legume symbiosis	Root nodulation	2.4.1.-	K14666
SRR13115018bin.43	SRR13115018bin.43_k141_738467_46	AF-P50357-F1-model_v4	1.297e-14	0.815	0.884	nodC	N-acetylglucosaminyltransferase	Plant-microbe interactions	Rhizobia-legume symbiosis	Root nodulation	2.4.1.-	K14666
SRR8556377rbin.32	SRR8556377rbin.32_k141_2136619_3	AF-P50357-F1-model_v4	6.825e-20	1	0.998	nodC	N-acetylglucosaminyltransferase	Plant-microbe interactions	Rhizobia-legume symbiosis	Root nodulation	2.4.1.-	K14666
MFD00731.bin.1.28	MFD00731.bin.1.28_contig_12741_145	AF-P50357-F1-model_v4	5.02e-18	0.989	0.99	nodC	N-acetylglucosaminyltransferase	Plant-microbe interactions	Rhizobia-legume symbiosis	Root nodulation	2.4.1.-	K14666
SRR7093792rbin.35	SRR7093792rbin.35_k141_26671_8	AF-P50357-F1-model_v4	2.447e-15	0.942	0.932	nodC	N-acetylglucosaminyltransferase	Plant-microbe interactions	Rhizobia-legume symbiosis	Root nodulation	2.4.1.-	K14666
SRR8881006rbin.51	SRR8881006rbin.51_k141_719041_12	AF-P50357-F1-model_v4	7.518e-26	0.982	0.956	nodC	N-acetylglucosaminyltransferase	Plant-microbe interactions	Rhizobia-legume symbiosis	Root nodulation	2.4.1.-	K14666
SRR3985420rbin.19	SRR3985420rbin.19_k141_443323_7	AF-P50357-F1-model_v4	6.184e-19	0.964	0.966	nodC	N-acetylglucosaminyltransferase	Plant-microbe interactions	Rhizobia-legume symbiosis	Root nodulation	2.4.1.-	K14666
S61rbin.7	S61rbin.7_k141_431015_41	AF-P50357-F1-model_v4	1.016e-17	1	0.993	nodC	N-acetylglucosaminyltransferase	Plant-microbe interactions	Rhizobia-legume symbiosis	Root nodulation	2.4.1.-	K14666
MFD09212.bin.c.3	MFD09212.bin.c.3_contig_1978_1814	AF-P50357-F1-model_v4	1.946e-19	0.973	0.981	nodC	N-acetylglucosaminyltransferase	Plant-microbe interactions	Rhizobia-legume symbiosis	Root nodulation	2.4.1.-	K14666
MFD02979.bin.1.81	MFD02979.bin.1.81_contig_62847_964	AF-P50357-F1-model_v4	5.554e-15	0.982	0.969	nodC	N-acetylglucosaminyltransferase	Plant-microbe interactions	Rhizobia-legume symbiosis	Root nodulation	2.4.1.-	K14666
SRR7882662rbin.90	SRR7882662rbin.90_k141_550233_4	AF-P50357-F1-model_v4	1.896e-18	0.997	0.886	nodC	N-acetylglucosaminyltransferase	Plant-microbe interactions	Rhizobia-legume symbiosis	Root nodulation	2.4.1.-	K14666
MFD00731.bin.1.235	MFD00731.bin.1.235_contig_103050_149	AF-P50357-F1-model_v4	5.436e-15	0.918	0.893	nodC	N-acetylglucosaminyltransferase	Plant-microbe interactions	Rhizobia-legume symbiosis	Root nodulation	2.4.1.-	K14666
MFD00731.bin.1.279	MFD00731.bin.1.279_contig_16926_1242	AF-P50357-F1-model_v4	2.032e-19	0.959	0.976	nodC	N-acetylglucosaminyltransferase	Plant-microbe interactions	Rhizobia-legume symbiosis	Root nodulation	2.4.1.-	K14666
MFD01275.bin.1.259	MFD01275.bin.1.259_contig_38080_187	AF-P50357-F1-model_v4	7.007e-18	0.987	0.978	nodC	N-acetylglucosaminyltransferase	Plant-microbe interactions	Rhizobia-legume symbiosis	Root nodulation	2.4.1.-	K14666
MFD04850.bin.c.1	MFD04850.bin.c.1_contig_8337_2818	AF-P50357-F1-model_v4	1.977e-19	1	0.985	nodC	N-acetylglucosaminyltransferase	Plant-microbe interactions	Rhizobia-legume symbiosis	Root nodulation	2.4.1.-	K14666
MFD09603.bin.1.193	MFD09603.bin.1.193_contig_14741_539	AF-P50357-F1-model_v4	3.311e-14	0.997	0.993	nodC	N-acetylglucosaminyltransferase	Plant-microbe interactions	Rhizobia-legume symbiosis	Root nodulation	2.4.1.-	K14666
MFD04428.bin.2.43	MFD04428.bin.2.43_contig_6385_44	AF-P50357-F1-model_v4	6.628e-18	1	0.981	nodC	N-acetylglucosaminyltransferase	Plant-microbe interactions	Rhizobia-legume symbiosis	Root nodulation	2.4.1.-	K14666
MFD06298.bin.1.62	MFD06298.bin.1.62_contig_13528_113	AF-P50357-F1-model_v4	4.706e-15	0.935	0.886	nodC	N-acetylglucosaminyltransferase	Plant-microbe interactions	Rhizobia-legume symbiosis	Root nodulation	2.4.1.-	K14666
MFD01689.bin.1.102	MFD01689.bin.1.102_contig_28138_250	AF-P50357-F1-model_v4	3.313e-14	0.957	0.983	nodC	N-acetylglucosaminyltransferase	Plant-microbe interactions	Rhizobia-legume symbiosis	Root nodulation	2.4.1.-	K14666
SRR11833745bin.4	SRR11833745bin.4_k141_859063_48	AF-P50357-F1-model_v4	2.028e-26	0.905	0.993	nodC	N-acetylglucosaminyltransferase	Plant-microbe interactions	Rhizobia-legume symbiosis	Root nodulation	2.4.1.-	K14666
MFD04752.bin.1.7	MFD04752.bin.1.7_contig_41145_247	AF-P50357-F1-model_v4	2.285e-14	0.845	0.981	nodC	N-acetylglucosaminyltransferase	Plant-microbe interactions	Rhizobia-legume symbiosis	Root nodulation	2.4.1.-	K14666
SRR5579864rbin.18	SRR5579864rbin.18_k141_928779_2	AF-P50357-F1-model_v4	2.563e-18	1	0.981	nodC	N-acetylglucosaminyltransferase	Plant-microbe interactions	Rhizobia-legume symbiosis	Root nodulation	2.4.1.-	K14666
MFD03551.bin.1.140	MFD03551.bin.1.140_contig_79961_29	AF-P50357-F1-model_v4	1.006e-16	1	0.983	nodC	N-acetylglucosaminyltransferase	Plant-microbe interactions	Rhizobia-legume symbiosis	Root nodulation	2.4.1.-	K14666
MFD04944.bin.1.16	MFD04944.bin.1.16_contig_21848_1015	AF-P50357-F1-model_v4	3.568e-18	0.995	0.971	nodC	N-acetylglucosaminyltransferase	Plant-microbe interactions	Rhizobia-legume symbiosis	Root nodulation	2.4.1.-	K14666
MFD01872.bin.1.230	MFD01872.bin.1.230_contig_37053_331	AF-P50357-F1-model_v4	2.148e-18	0.994	0.956	nodC	N-acetylglucosaminyltransferase	Plant-microbe interactions	Rhizobia-legume symbiosis	Root nodulation	2.4.1.-	K14666
MFD05580.bin.1.96	MFD05580.bin.1.96_contig_28693_835	AF-P50357-F1-model_v4	8.867e-14	0.962	0.898	nodC	N-acetylglucosaminyltransferase	Plant-microbe interactions	Rhizobia-legume symbiosis	Root nodulation	2.4.1.-	K14666
SRR8554485rbin.120	SRR8554485rbin.120_k141_1358776_6	AF-P50357-F1-model_v4	2.402e-23	0.995	0.954	nodC	N-acetylglucosaminyltransferase	Plant-microbe interactions	Rhizobia-legume symbiosis	Root nodulation	2.4.1.-	K14666
SRR8879130rbin.59	SRR8879130rbin.59_k141_930446_75	AF-P50357-F1-model_v4	2.944e-15	0.994	0.896	nodC	N-acetylglucosaminyltransferase	Plant-microbe interactions	Rhizobia-legume symbiosis	Root nodulation	2.4.1.-	K14666
SRR5579883rbin.16	SRR5579883rbin.16_k141_256287_328	AF-P50357-F1-model_v4	3.927e-14	0.959	0.901	nodC	N-acetylglucosaminyltransferase	Plant-microbe interactions	Rhizobia-legume symbiosis	Root nodulation	2.4.1.-	K14666
MFD09286.bin.1.102	MFD09286.bin.1.102_contig_32006_1029	AF-P50357-F1-model_v4	1.02e-14	0.985	0.886	nodC	N-acetylglucosaminyltransferase	Plant-microbe interactions	Rhizobia-legume symbiosis	Root nodulation	2.4.1.-	K14666
MFD09779.bin.1.346	MFD09779.bin.1.346_contig_16046_235	AF-P50357-F1-model_v4	1.551e-18	0.972	0.993	nodC	N-acetylglucosaminyltransferase	Plant-microbe interactions	Rhizobia-legume symbiosis	Root nodulation	2.4.1.-	K14666
SRR7004194rbin.13	SRR7004194rbin.13_k141_364691_25	AF-P50357-F1-model_v4	1.029e-19	0.972	0.959	nodC	N-acetylglucosaminyltransferase	Plant-microbe interactions	Rhizobia-legume symbiosis	Root nodulation	2.4.1.-	K14666
MFD05513.bin.1.224	MFD05513.bin.1.224_contig_6422_581	AF-P50357-F1-model_v4	7.671e-20	0.834	0.966	nodC	N-acetylglucosaminyltransferase	Plant-microbe interactions	Rhizobia-legume symbiosis	Root nodulation	2.4.1.-	K14666
MFD05684.bin.1.40	MFD05684.bin.1.40_contig_80236_129	AF-P50357-F1-model_v4	8.507e-16	0.943	0.901	nodC	N-acetylglucosaminyltransferase	Plant-microbe interactions	Rhizobia-legume symbiosis	Root nodulation	2.4.1.-	K14666
SRR8443320rbin.1	SRR8443320rbin.1_k141_239_8	AF-P50357-F1-model_v4	3.775e-19	1	0.988	nodC	N-acetylglucosaminyltransferase	Plant-microbe interactions	Rhizobia-legume symbiosis	Root nodulation	2.4.1.-	K14666
MFD10113.bin.1.179	MFD10113.bin.1.179_contig_2235_284	AF-P50357-F1-model_v4	2.048e-17	1	0.985	nodC	N-acetylglucosaminyltransferase	Plant-microbe interactions	Rhizobia-legume symbiosis	Root nodulation	2.4.1.-	K14666
MFD02360.bin.3.300	MFD02360.bin.3.300_contig_19770_12	AF-P50357-F1-model_v4	8.022e-15	0.923	0.949	nodC	N-acetylglucosaminyltransferase	Plant-microbe interactions	Rhizobia-legume symbiosis	Root nodulation	2.4.1.-	K14666
SRR10360606bin.15	SRR10360606bin.15_k141_1436831_24	AF-P50357-F1-model_v4	8.865e-15	0.981	0.966	nodC	N-acetylglucosaminyltransferase	Plant-microbe interactions	Rhizobia-legume symbiosis	Root nodulation	2.4.1.-	K14666
MFD09126.bin.1.47	MFD09126.bin.1.47_contig_8231_147	AF-P50357-F1-model_v4	2.378e-20	1	0.985	nodC	N-acetylglucosaminyltransferase	Plant-microbe interactions	Rhizobia-legume symbiosis	Root nodulation	2.4.1.-	K14666
MFD09603.bin.1.365	MFD09603.bin.1.365_contig_7481_2379	AF-P50357-F1-model_v4	8.549e-14	0.995	0.964	nodC	N-acetylglucosaminyltransferase	Plant-microbe interactions	Rhizobia-legume symbiosis	Root nodulation	2.4.1.-	K14666
SRR12277196bin.5	SRR12277196bin.5_k141_122198_5	AF-P50357-F1-model_v4	1.125e-23	0.983	0.954	nodC	N-acetylglucosaminyltransferase	Plant-microbe interactions	Rhizobia-legume symbiosis	Root nodulation	2.4.1.-	K14666
MFD02242.bin.1.331	MFD02242.bin.1.331_contig_17499_39	AF-P50357-F1-model_v4	2.209e-21	0.986	0.976	nodC	N-acetylglucosaminyltransferase	Plant-microbe interactions	Rhizobia-legume symbiosis	Root nodulation	2.4.1.-	K14666
MFD05442.bin.1.311	MFD05442.bin.1.311_contig_17923_58	AF-P50357-F1-model_v4	5.277e-20	1	0.985	nodC	N-acetylglucosaminyltransferase	Plant-microbe interactions	Rhizobia-legume symbiosis	Root nodulation	2.4.1.-	K14666
MFD03066.bin.c.3	MFD03066.bin.c.3_contig_4140_1676	AF-P50357-F1-model_v4	1.215e-19	0.987	0.981	nodC	N-acetylglucosaminyltransferase	Plant-microbe interactions	Rhizobia-legume symbiosis	Root nodulation	2.4.1.-	K14666
MFD09222.bin.1.59	MFD09222.bin.1.59_contig_38113_1293	AF-P50357-F1-model_v4	5.248e-26	0.943	0.947	nodC	N-acetylglucosaminyltransferase	Plant-microbe interactions	Rhizobia-legume symbiosis	Root nodulation	2.4.1.-	K14666
MFD10064.bin.1.20	MFD10064.bin.1.20_contig_12326_1024	AF-P50357-F1-model_v4	2.944e-14	0.908	0.988	nodC	N-acetylglucosaminyltransferase	Plant-microbe interactions	Rhizobia-legume symbiosis	Root nodulation	2.4.1.-	K14666
MFD06714.bin.1.47	MFD06714.bin.1.47_contig_6087_53	AF-P50357-F1-model_v4	6.341e-16	0.974	0.881	nodC	N-acetylglucosaminyltransferase	Plant-microbe interactions	Rhizobia-legume symbiosis	Root nodulation	2.4.1.-	K14666
MFD01872.bin.2.154	MFD01872.bin.2.154_contig_83122_190	AF-P50357-F1-model_v4	9.114e-15	1	0.978	nodC	N-acetylglucosaminyltransferase	Plant-microbe interactions	Rhizobia-legume symbiosis	Root nodulation	2.4.1.-	K14666
SRR8554505rbin.29	SRR8554505rbin.29_k141_1477011_27	AF-P50357-F1-model_v4	2.988e-15	0.905	0.932	nodC	N-acetylglucosaminyltransferase	Plant-microbe interactions	Rhizobia-legume symbiosis	Root nodulation	2.4.1.-	K14666
MFD01275.bin.1.285	MFD01275.bin.1.285_contig_6974_338	AF-P50357-F1-model_v4	4.502e-14	0.981	0.969	nodC	N-acetylglucosaminyltransferase	Plant-microbe interactions	Rhizobia-legume symbiosis	Root nodulation	2.4.1.-	K14666
MFD04944.bin.1.104	MFD04944.bin.1.104_contig_39220_371	AF-P50357-F1-model_v4	1.287e-16	0.948	0.855	nodC	N-acetylglucosaminyltransferase	Plant-microbe interactions	Rhizobia-legume symbiosis	Root nodulation	2.4.1.-	K14666
MFD04540.bin.1.147	MFD04540.bin.1.147_contig_4471_566	AF-P50357-F1-model_v4	2.659e-16	0.938	0.925	nodC	N-acetylglucosaminyltransferase	Plant-microbe interactions	Rhizobia-legume symbiosis	Root nodulation	2.4.1.-	K14666
MFD01721.bin.1.4	MFD01721.bin.1.4_contig_38304_1142	AF-P50357-F1-model_v4	1.505e-19	0.971	0.973	nodC	N-acetylglucosaminyltransferase	Plant-microbe interactions	Rhizobia-legume symbiosis	Root nodulation	2.4.1.-	K14666
MFD05502.bin.1.19	MFD05502.bin.1.19_contig_1979_1337	AF-P50357-F1-model_v4	5.183e-21	1	0.981	nodC	N-acetylglucosaminyltransferase	Plant-microbe interactions	Rhizobia-legume symbiosis	Root nodulation	2.4.1.-	K14666
MFD05521.bin.1.164	MFD05521.bin.1.164_contig_40172_615	AF-P50357-F1-model_v4	1.056e-16	0.971	0.976	nodC	N-acetylglucosaminyltransferase	Plant-microbe interactions	Rhizobia-legume symbiosis	Root nodulation	2.4.1.-	K14666
MFD04212.bin.1.67	MFD04212.bin.1.67_contig_2598_470	AF-P50357-F1-model_v4	3.167e-20	0.977	1	nodC	N-acetylglucosaminyltransferase	Plant-microbe interactions	Rhizobia-legume symbiosis	Root nodulation	2.4.1.-	K14666
SRR8881010rbin.14	SRR8881010rbin.14_k141_3936050_35	AF-P50357-F1-model_v4	3.593e-14	0.951	0.993	nodC	N-acetylglucosaminyltransferase	Plant-microbe interactions	Rhizobia-legume symbiosis	Root nodulation	2.4.1.-	K14666
MFD02979.bin.1.81	MFD02979.bin.1.81_contig_62847_1072	AF-P50357-F1-model_v4	1.585e-19	0.987	0.988	nodC	N-acetylglucosaminyltransferase	Plant-microbe interactions	Rhizobia-legume symbiosis	Root nodulation	2.4.1.-	K14666
MFD03804.bin.1.168	MFD03804.bin.1.168_contig_28862_657	AF-P50357-F1-model_v4	1.61e-13	0.945	0.964	nodC	N-acetylglucosaminyltransferase	Plant-microbe interactions	Rhizobia-legume symbiosis	Root nodulation	2.4.1.-	K14666
SRR11743025bin.4	SRR11743025bin.4_k141_1284036_20	AF-P50357-F1-model_v4	7.555e-20	1	0.985	nodC	N-acetylglucosaminyltransferase	Plant-microbe interactions	Rhizobia-legume symbiosis	Root nodulation	2.4.1.-	K14666
SRR3985382rbin.3	SRR3985382rbin.3_k141_444643_51	AF-P50357-F1-model_v4	4.39e-17	0.997	0.976	nodC	N-acetylglucosaminyltransferase	Plant-microbe interactions	Rhizobia-legume symbiosis	Root nodulation	2.4.1.-	K14666
MFD05502.bin.1.234	MFD05502.bin.1.234_contig_60281_77	AF-P50357-F1-model_v4	1.005e-19	0.957	0.985	nodC	N-acetylglucosaminyltransferase	Plant-microbe interactions	Rhizobia-legume symbiosis	Root nodulation	2.4.1.-	K14666
SRR5581483rbin.67	SRR5581483rbin.67_k141_1225518_153	AF-P50357-F1-model_v4	8.412e-21	0.967	0.978	nodC	N-acetylglucosaminyltransferase	Plant-microbe interactions	Rhizobia-legume symbiosis	Root nodulation	2.4.1.-	K14666
S211bin.21	S211bin.21_k141_598466_4	AF-P50357-F1-model_v4	2.533e-16	0.997	0.976	nodC	N-acetylglucosaminyltransferase	Plant-microbe interactions	Rhizobia-legume symbiosis	Root nodulation	2.4.1.-	K14666
S324bin.10	S324bin.10_k141_1534653_24	AF-P50357-F1-model_v4	3.434e-25	0.955	0.995	nodC	N-acetylglucosaminyltransferase	Plant-microbe interactions	Rhizobia-legume symbiosis	Root nodulation	2.4.1.-	K14666
MFD09212.bin.1.136	MFD09212.bin.1.136_contig_7576_668	AF-P50357-F1-model_v4	1.546e-18	0.99	0.976	nodC	N-acetylglucosaminyltransferase	Plant-microbe interactions	Rhizobia-legume symbiosis	Root nodulation	2.4.1.-	K14666
MFD05442.bin.1.303	MFD05442.bin.1.303_contig_29703_206	AF-P50357-F1-model_v4	4.38e-17	1	0.985	nodC	N-acetylglucosaminyltransferase	Plant-microbe interactions	Rhizobia-legume symbiosis	Root nodulation	2.4.1.-	K14666
SRR5919197rbin.9	SRR5919197rbin.9_k141_237742_6	AF-P50357-F1-model_v4	1.733e-18	0.997	0.937	nodC	N-acetylglucosaminyltransferase	Plant-microbe interactions	Rhizobia-legume symbiosis	Root nodulation	2.4.1.-	K14666
SRR10954967bin.7	SRR10954967bin.7_k141_424950_8	AF-P50357-F1-model_v4	2.878e-16	0.93	0.925	nodC	N-acetylglucosaminyltransferase	Plant-microbe interactions	Rhizobia-legume symbiosis	Root nodulation	2.4.1.-	K14666
MFD01721.bin.1.67	MFD01721.bin.1.67_contig_63588_93	AF-P50357-F1-model_v4	4.793e-13	0.986	0.944	nodC	N-acetylglucosaminyltransferase	Plant-microbe interactions	Rhizobia-legume symbiosis	Root nodulation	2.4.1.-	K14666
MFD01872.bin.2.12	MFD01872.bin.2.12_contig_83514_131	AF-P50357-F1-model_v4	1.5e-14	0.802	0.872	nodC	N-acetylglucosaminyltransferase	Plant-microbe interactions	Rhizobia-legume symbiosis	Root nodulation	2.4.1.-	K14666
MFD02416.bin.1.346	MFD02416.bin.1.346_contig_9934_309	AF-P50357-F1-model_v4	1.58e-23	0.869	0.99	nodC	N-acetylglucosaminyltransferase	Plant-microbe interactions	Rhizobia-legume symbiosis	Root nodulation	2.4.1.-	K14666
SRR1183559bin.12	SRR1183559bin.12_k141_1750201_31	AF-P50357-F1-model_v4	3.425e-17	1	0.985	nodC	N-acetylglucosaminyltransferase	Plant-microbe interactions	Rhizobia-legume symbiosis	Root nodulation	2.4.1.-	K14666
MFD03250.bin.1.135	MFD03250.bin.1.135_contig_6216_253	AF-P50357-F1-model_v4	4.11e-15	0.95	0.981	nodC	N-acetylglucosaminyltransferase	Plant-microbe interactions	Rhizobia-legume symbiosis	Root nodulation	2.4.1.-	K14666
MFD05502.bin.1.139	MFD05502.bin.1.139_contig_62024_29	AF-P50357-F1-model_v4	9.85e-18	1	0.993	nodC	N-acetylglucosaminyltransferase	Plant-microbe interactions	Rhizobia-legume symbiosis	Root nodulation	2.4.1.-	K14666
MFD00008.bin.1.84	MFD00008.bin.1.84_contig_72810_52	AF-P50357-F1-model_v4	3.153e-27	0.897	0.935	nodC	N-acetylglucosaminyltransferase	Plant-microbe interactions	Rhizobia-legume symbiosis	Root nodulation	2.4.1.-	K14666
SRR7098091rbin.20	SRR7098091rbin.20_k141_1997173_35	AF-P50357-F1-model_v4	8.642e-21	0.992	0.983	nodC	N-acetylglucosaminyltransferase	Plant-microbe interactions	Rhizobia-legume symbiosis	Root nodulation	2.4.1.-	K14666
GM2bin.13	GM2bin.13_k141_1474148_26	AF-P50357-F1-model_v4	1.473e-19	0.975	0.988	nodC	N-acetylglucosaminyltransferase	Plant-microbe interactions	Rhizobia-legume symbiosis	Root nodulation	2.4.1.-	K14666
MFD00731.bin.1.248	MFD00731.bin.1.248_contig_18848_210	AF-P50357-F1-model_v4	4.265e-19	0.99	0.978	nodC	N-acetylglucosaminyltransferase	Plant-microbe interactions	Rhizobia-legume symbiosis	Root nodulation	2.4.1.-	K14666
SRR5579871rbin.30	SRR5579871rbin.30_k141_1079175_1090	AF-P50357-F1-model_v4	3.426e-16	0.966	0.971	nodC	N-acetylglucosaminyltransferase	Plant-microbe interactions	Rhizobia-legume symbiosis	Root nodulation	2.4.1.-	K14666
MFD09603.bin.1.5	MFD09603.bin.1.5_contig_2194_260	AF-P50357-F1-model_v4	2.401e-16	0.95	0.932	nodC	N-acetylglucosaminyltransferase	Plant-microbe interactions	Rhizobia-legume symbiosis	Root nodulation	2.4.1.-	K14666
MFD04935.bin.1.50	MFD04935.bin.1.50_contig_540_5833	AF-P50357-F1-model_v4	1.322e-19	0.989	0.964	nodC	N-acetylglucosaminyltransferase	Plant-microbe interactions	Rhizobia-legume symbiosis	Root nodulation	2.4.1.-	K14666
MFD06298.bin.1.3	MFD06298.bin.1.3_contig_13098_342	AF-P50357-F1-model_v4	5.217e-18	1	0.985	nodC	N-acetylglucosaminyltransferase	Plant-microbe interactions	Rhizobia-legume symbiosis	Root nodulation	2.4.1.-	K14666
SRR7004343rbin.20	SRR7004343rbin.20_k141_1960103_9	AF-P50357-F1-model_v4	7.213e-18	0.958	0.976	nodC	N-acetylglucosaminyltransferase	Plant-microbe interactions	Rhizobia-legume symbiosis	Root nodulation	2.4.1.-	K14666
MFD05580.bin.1.88	MFD05580.bin.1.88_contig_31687_395	AF-P50357-F1-model_v4	3.42e-14	1	1	nodC	N-acetylglucosaminyltransferase	Plant-microbe interactions	Rhizobia-legume symbiosis	Root nodulation	2.4.1.-	K14666
SRR3985526rbin.13	SRR3985526rbin.13_k141_459034_19	AF-P50357-F1-model_v4	1.601e-16	0.944	0.927	nodC	N-acetylglucosaminyltransferase	Plant-microbe interactions	Rhizobia-legume symbiosis	Root nodulation	2.4.1.-	K14666
MFD10113.bin.1.27	MFD10113.bin.1.27_contig_4146_1420	AF-P50357-F1-model_v4	8.35e-18	0.945	0.981	nodC	N-acetylglucosaminyltransferase	Plant-microbe interactions	Rhizobia-legume symbiosis	Root nodulation	2.4.1.-	K14666
SRR5256714rbin.3	SRR5256714rbin.3_k141_2730686_2	AF-P50357-F1-model_v4	3.108e-19	0.931	0.981	nodC	N-acetylglucosaminyltransferase	Plant-microbe interactions	Rhizobia-legume symbiosis	Root nodulation	2.4.1.-	K14666
MFD01916.bin.1.143	MFD01916.bin.1.143_contig_1630_3323	AF-P50357-F1-model_v4	1.545e-18	0.937	0.981	nodC	N-acetylglucosaminyltransferase	Plant-microbe interactions	Rhizobia-legume symbiosis	Root nodulation	2.4.1.-	K14666
MFD04944.bin.1.328	MFD04944.bin.1.328_contig_23426_1214	AF-P50357-F1-model_v4	8.561e-15	0.992	0.973	nodC	N-acetylglucosaminyltransferase	Plant-microbe interactions	Rhizobia-legume symbiosis	Root nodulation	2.4.1.-	K14666
SRR12170513bin.36	SRR12170513bin.36_k141_465178_5	AF-P50357-F1-model_v4	6.87e-19	0.935	0.978	nodC	N-acetylglucosaminyltransferase	Plant-microbe interactions	Rhizobia-legume symbiosis	Root nodulation	2.4.1.-	K14666
MFD05176.bin.1.61	MFD05176.bin.1.61_contig_66100_83	AF-P50357-F1-model_v4	1.393e-19	0.928	0.988	nodC	N-acetylglucosaminyltransferase	Plant-microbe interactions	Rhizobia-legume symbiosis	Root nodulation	2.4.1.-	K14666
MFD01716.bin.1.190	MFD01716.bin.1.190_contig_39194_277	AF-P50357-F1-model_v4	2.956e-16	0.989	0.964	nodC	N-acetylglucosaminyltransferase	Plant-microbe interactions	Rhizobia-legume symbiosis	Root nodulation	2.4.1.-	K14666
MFD05684.bin.1.26	MFD05684.bin.1.26_contig_37583_283	AF-P50357-F1-model_v4	5.749e-20	0.976	0.937	nodC	N-acetylglucosaminyltransferase	Plant-microbe interactions	Rhizobia-legume symbiosis	Root nodulation	2.4.1.-	K14666
MFD01275.bin.c.7	MFD01275.bin.c.7_contig_7400_788	AF-P50357-F1-model_v4	1.33e-16	0.873	0.927	nodC	N-acetylglucosaminyltransferase	Plant-microbe interactions	Rhizobia-legume symbiosis	Root nodulation	2.4.1.-	K14666
MFD05684.bin.1.46	MFD05684.bin.1.46_contig_27447_458	AF-P50357-F1-model_v4	5.185e-18	0.997	0.961	nodC	N-acetylglucosaminyltransferase	Plant-microbe interactions	Rhizobia-legume symbiosis	Root nodulation	2.4.1.-	K14666
SRR6474867rbin.7	SRR6474867rbin.7_k141_16835_26	AF-P50357-F1-model_v4	3.265e-15	0.986	0.925	nodC	N-acetylglucosaminyltransferase	Plant-microbe interactions	Rhizobia-legume symbiosis	Root nodulation	2.4.1.-	K14666
S191bin.20	S191bin.20_k141_526701_19	AF-P50357-F1-model_v4	4.948e-19	0.992	0.99	nodC	N-acetylglucosaminyltransferase	Plant-microbe interactions	Rhizobia-legume symbiosis	Root nodulation	2.4.1.-	K14666
MFD06435.bin.1.129	MFD06435.bin.1.129_contig_25714_116	AF-P50357-F1-model_v4	4.776e-19	0.992	0.942	nodC	N-acetylglucosaminyltransferase	Plant-microbe interactions	Rhizobia-legume symbiosis	Root nodulation	2.4.1.-	K14666
MFD00731.bin.2.106	MFD00731.bin.2.106_contig_34132_1063	AF-P50357-F1-model_v4	1.608e-21	0.837	0.995	nodC	N-acetylglucosaminyltransferase	Plant-microbe interactions	Rhizobia-legume symbiosis	Root nodulation	2.4.1.-	K14666
S109bin.6	S109bin.6_k141_1484244_4	AF-P50357-F1-model_v4	2.581e-18	0.985	0.988	nodC	N-acetylglucosaminyltransferase	Plant-microbe interactions	Rhizobia-legume symbiosis	Root nodulation	2.4.1.-	K14666
SRR11742962bin.57	SRR11742962bin.57_k141_2664066_11	AF-P50357-F1-model_v4	1.909e-19	0.975	0.995	nodC	N-acetylglucosaminyltransferase	Plant-microbe interactions	Rhizobia-legume symbiosis	Root nodulation	2.4.1.-	K14666
MFD02416.bin.1.94	MFD02416.bin.1.94_contig_34537_608	AF-P50357-F1-model_v4	1.307e-21	0.859	0.925	nodC	N-acetylglucosaminyltransferase	Plant-microbe interactions	Rhizobia-legume symbiosis	Root nodulation	2.4.1.-	K14666
MFD05502.bin.1.136	MFD05502.bin.1.136_contig_12717_283	AF-P50357-F1-model_v4	4.897e-18	1	0.993	nodC	N-acetylglucosaminyltransferase	Plant-microbe interactions	Rhizobia-legume symbiosis	Root nodulation	2.4.1.-	K14666
MFD03804.bin.1.160	MFD03804.bin.1.160_contig_62696_173	AF-P50357-F1-model_v4	2.93e-19	0.963	0.927	nodC	N-acetylglucosaminyltransferase	Plant-microbe interactions	Rhizobia-legume symbiosis	Root nodulation	2.4.1.-	K14666
S251bin.26	S251bin.26_k141_717792_21	AF-P50357-F1-model_v4	4.868e-20	1	0.995	nodC	N-acetylglucosaminyltransferase	Plant-microbe interactions	Rhizobia-legume symbiosis	Root nodulation	2.4.1.-	K14666
MFD04967.bin.1.193	MFD04967.bin.1.193_contig_63141_146	AF-P50357-F1-model_v4	4.942e-16	0.947	0.927	nodC	N-acetylglucosaminyltransferase	Plant-microbe interactions	Rhizobia-legume symbiosis	Root nodulation	2.4.1.-	K14666
MFD02579.bin.1.31	MFD02579.bin.1.31_contig_8184_456	AF-P50357-F1-model_v4	1.033e-16	0.997	0.947	nodC	N-acetylglucosaminyltransferase	Plant-microbe interactions	Rhizobia-legume symbiosis	Root nodulation	2.4.1.-	K14666
MFD02840.bin.c.3	MFD02840.bin.c.3_contig_42137_2385	AF-P50357-F1-model_v4	2.713e-17	1	0.983	nodC	N-acetylglucosaminyltransferase	Plant-microbe interactions	Rhizobia-legume symbiosis	Root nodulation	2.4.1.-	K14666
MFD09603.bin.1.402	MFD09603.bin.1.402_contig_34393_295	AF-P50357-F1-model_v4	1.245e-16	1	0.985	nodC	N-acetylglucosaminyltransferase	Plant-microbe interactions	Rhizobia-legume symbiosis	Root nodulation	2.4.1.-	K14666
MFD05377.bin.1.182	MFD05377.bin.1.182_contig_33694_40	AF-P50357-F1-model_v4	3.958e-19	0.984	0.966	nodC	N-acetylglucosaminyltransferase	Plant-microbe interactions	Rhizobia-legume symbiosis	Root nodulation	2.4.1.-	K14666
MFD09964.bin.1.214	MFD09964.bin.1.214_contig_82033_21	AF-P50357-F1-model_v4	6.312e-16	0.983	0.981	nodC	N-acetylglucosaminyltransferase	Plant-microbe interactions	Rhizobia-legume symbiosis	Root nodulation	2.4.1.-	K14666
MFD02248.bin.1.51	MFD02248.bin.1.51_contig_7132_379	AF-P50357-F1-model_v4	3.889e-18	0.995	0.971	nodC	N-acetylglucosaminyltransferase	Plant-microbe interactions	Rhizobia-legume symbiosis	Root nodulation	2.4.1.-	K14666
MFD01716.bin.1.112	MFD01716.bin.1.112_contig_44588_620	AF-P50357-F1-model_v4	9.576e-19	0.987	0.947	nodC	N-acetylglucosaminyltransferase	Plant-microbe interactions	Rhizobia-legume symbiosis	Root nodulation	2.4.1.-	K14666
SRR5195118rbin.32	SRR5195118rbin.32_k141_302151_14	AF-P50357-F1-model_v4	1.1e-18	0.964	0.976	nodC	N-acetylglucosaminyltransferase	Plant-microbe interactions	Rhizobia-legume symbiosis	Root nodulation	2.4.1.-	K14666
MFD03346.bin.1.90	MFD03346.bin.1.90_contig_37345_535	AF-P50357-F1-model_v4	5.195e-19	0.987	0.99	nodC	N-acetylglucosaminyltransferase	Plant-microbe interactions	Rhizobia-legume symbiosis	Root nodulation	2.4.1.-	K14666
SRR5882672rbin.9	SRR5882672rbin.9_k141_568627_26	AF-P50357-F1-model_v4	1.884e-18	0.982	0.969	nodC	N-acetylglucosaminyltransferase	Plant-microbe interactions	Rhizobia-legume symbiosis	Root nodulation	2.4.1.-	K14666
MFD00731.bin.1.212	MFD00731.bin.1.212_contig_16581_232	AF-P50357-F1-model_v4	8.402e-16	0.943	0.939	nodC	N-acetylglucosaminyltransferase	Plant-microbe interactions	Rhizobia-legume symbiosis	Root nodulation	2.4.1.-	K14666
SRR8556377rbin.32	SRR8556377rbin.32_k141_1049524_7	AF-P50357-F1-model_v4	3.758e-12	0.97	0.898	nodC	N-acetylglucosaminyltransferase	Plant-microbe interactions	Rhizobia-legume symbiosis	Root nodulation	2.4.1.-	K14666
SRR5690606rbin.184	SRR5690606rbin.184_k141_599262_30	AF-P50357-F1-model_v4	1.747e-17	0.977	0.985	nodC	N-acetylglucosaminyltransferase	Plant-microbe interactions	Rhizobia-legume symbiosis	Root nodulation	2.4.1.-	K14666
SRR5855427rbin.5	SRR5855427rbin.5_k141_699101_23	AF-P50357-F1-model_v4	2.02e-19	0.98	0.988	nodC	N-acetylglucosaminyltransferase	Plant-microbe interactions	Rhizobia-legume symbiosis	Root nodulation	2.4.1.-	K14666
MFD06092.bin.1.270	MFD06092.bin.1.270_contig_18427_879	AF-P50357-F1-model_v4	1.588e-18	0.962	0.845	nodC	N-acetylglucosaminyltransferase	Plant-microbe interactions	Rhizobia-legume symbiosis	Root nodulation	2.4.1.-	K14666
MFD05512.bin.1.275	MFD05512.bin.1.275_contig_50934_15	AF-P50357-F1-model_v4	2.299e-20	0.92	0.985	nodC	N-acetylglucosaminyltransferase	Plant-microbe interactions	Rhizobia-legume symbiosis	Root nodulation	2.4.1.-	K14666
MFD09603.bin.1.340	MFD09603.bin.1.340_contig_78409_55	AF-P50357-F1-model_v4	1.273e-18	0.992	0.985	nodC	N-acetylglucosaminyltransferase	Plant-microbe interactions	Rhizobia-legume symbiosis	Root nodulation	2.4.1.-	K14666
MFD03346.bin.1.39	MFD03346.bin.1.39_contig_1096_1223	AF-P50357-F1-model_v4	4.219e-20	0.997	0.978	nodC	N-acetylglucosaminyltransferase	Plant-microbe interactions	Rhizobia-legume symbiosis	Root nodulation	2.4.1.-	K14666
SRR7687014rbin.2	SRR7687014rbin.2_k141_224116_9	AF-P50357-F1-model_v4	6.519e-16	0.955	0.92	nodC	N-acetylglucosaminyltransferase	Plant-microbe interactions	Rhizobia-legume symbiosis	Root nodulation	2.4.1.-	K14666
MFD02134.bin.1.149	MFD02134.bin.1.149_contig_7639_258	AF-P50357-F1-model_v4	3.75e-14	0.946	0.901	nodC	N-acetylglucosaminyltransferase	Plant-microbe interactions	Rhizobia-legume symbiosis	Root nodulation	2.4.1.-	K14666
SRR10376087bin.15	SRR10376087bin.15_k141_1875670_9	AF-P50357-F1-model_v4	4.24e-19	1	0.983	nodC	N-acetylglucosaminyltransferase	Plant-microbe interactions	Rhizobia-legume symbiosis	Root nodulation	2.4.1.-	K14666
MFD02416.bin.c.16	MFD02416.bin.c.16_contig_6906_511	AF-P50357-F1-model_v4	1.734e-17	1	0.988	nodC	N-acetylglucosaminyltransferase	Plant-microbe interactions	Rhizobia-legume symbiosis	Root nodulation	2.4.1.-	K14666
MFD09495.bin.1.19	MFD09495.bin.1.19_contig_15069_31	AF-P50357-F1-model_v4	6.296e-16	0.974	0.969	nodC	N-acetylglucosaminyltransferase	Plant-microbe interactions	Rhizobia-legume symbiosis	Root nodulation	2.4.1.-	K14666
SRR8879133rbin.64	SRR8879133rbin.64_k141_3901154_7	AF-P50357-F1-model_v4	7.678e-16	1	0.995	nodC	N-acetylglucosaminyltransferase	Plant-microbe interactions	Rhizobia-legume symbiosis	Root nodulation	2.4.1.-	K14666
MFD04651.bin.1.215	MFD04651.bin.1.215_contig_1545_316	AF-P50357-F1-model_v4	2.734e-26	0.935	0.971	nodC	N-acetylglucosaminyltransferase	Plant-microbe interactions	Rhizobia-legume symbiosis	Root nodulation	2.4.1.-	K14666
MFD06298.bin.1.10	MFD06298.bin.1.10_contig_2600_177	AF-P50357-F1-model_v4	2.685e-25	0.905	0.973	nodC	N-acetylglucosaminyltransferase	Plant-microbe interactions	Rhizobia-legume symbiosis	Root nodulation	2.4.1.-	K14666
SRR10159348bin.4	SRR10159348bin.4_k141_13729_6	AF-P50357-F1-model_v4	8.571e-20	0.91	0.908	nodC	N-acetylglucosaminyltransferase	Plant-microbe interactions	Rhizobia-legume symbiosis	Root nodulation	2.4.1.-	K14666
MFD09222.bin.c.2	MFD09222.bin.c.2_contig_78106_2356	AF-P50357-F1-model_v4	1.799e-17	1	0.985	nodC	N-acetylglucosaminyltransferase	Plant-microbe interactions	Rhizobia-legume symbiosis	Root nodulation	2.4.1.-	K14666
SRR5436190rbin.21	SRR5436190rbin.21_k141_1807778_18	AF-P50357-F1-model_v4	6.255e-20	0.982	0.978	nodC	N-acetylglucosaminyltransferase	Plant-microbe interactions	Rhizobia-legume symbiosis	Root nodulation	2.4.1.-	K14666
SRR3972149rbin.95	SRR3972149rbin.95_k141_42812_26	AF-P50357-F1-model_v4	2.548e-19	1	0.983	nodC	N-acetylglucosaminyltransferase	Plant-microbe interactions	Rhizobia-legume symbiosis	Root nodulation	2.4.1.-	K14666
MFD00031.bin.1.196	MFD00031.bin.1.196_contig_1815_569	AF-P50357-F1-model_v4	2.703e-19	1	0.985	nodC	N-acetylglucosaminyltransferase	Plant-microbe interactions	Rhizobia-legume symbiosis	Root nodulation	2.4.1.-	K14666
SRR5195135rbin.15	SRR5195135rbin.15_k141_1902086_72	AF-P50357-F1-model_v4	3.865e-14	0.969	0.959	nodC	N-acetylglucosaminyltransferase	Plant-microbe interactions	Rhizobia-legume symbiosis	Root nodulation	2.4.1.-	K14666
SRR9656163rbin.10	SRR9656163rbin.10_k141_537266_4	AF-P50357-F1-model_v4	1.432e-18	1	0.981	nodC	N-acetylglucosaminyltransferase	Plant-microbe interactions	Rhizobia-legume symbiosis	Root nodulation	2.4.1.-	K14666
Z1xia_Bbin.4	Z1xia_Bbin.4_k141_853672_27	AF-P50357-F1-model_v4	1.177e-14	0.968	0.879	nodC	N-acetylglucosaminyltransferase	Plant-microbe interactions	Rhizobia-legume symbiosis	Root nodulation	2.4.1.-	K14666
SRR5438128rbin.7	SRR5438128rbin.7_k141_854050_53	AF-P50357-F1-model_v4	1.425e-16	0.975	0.981	nodC	N-acetylglucosaminyltransferase	Plant-microbe interactions	Rhizobia-legume symbiosis	Root nodulation	2.4.1.-	K14666
MFD02360.bin.1.161	MFD02360.bin.1.161_contig_5573_80	AF-P50357-F1-model_v4	3.208e-19	0.94	0.978	nodC	N-acetylglucosaminyltransferase	Plant-microbe interactions	Rhizobia-legume symbiosis	Root nodulation	2.4.1.-	K14666
SRR5579885rbin.14	SRR5579885rbin.14_k141_275635_44	AF-P50357-F1-model_v4	2.584e-15	0.919	0.983	nodC	N-acetylglucosaminyltransferase	Plant-microbe interactions	Rhizobia-legume symbiosis	Root nodulation	2.4.1.-	K14666
MFD00731.bin.1.198	MFD00731.bin.1.198_contig_26510_113	AF-P50357-F1-model_v4	4.005e-18	0.976	0.939	nodC	N-acetylglucosaminyltransferase	Plant-microbe interactions	Rhizobia-legume symbiosis	Root nodulation	2.4.1.-	K14666
MFD03726.bin.1.177	MFD03726.bin.1.177_contig_18818_188	AF-P50357-F1-model_v4	1.357e-18	1	0.966	nodC	N-acetylglucosaminyltransferase	Plant-microbe interactions	Rhizobia-legume symbiosis	Root nodulation	2.4.1.-	K14666
SRR3989344rbin.466	SRR3989344rbin.466_k141_2187617_40	AF-P50357-F1-model_v4	9.303e-20	0.978	0.925	nodC	N-acetylglucosaminyltransferase	Plant-microbe interactions	Rhizobia-legume symbiosis	Root nodulation	2.4.1.-	K14666
SRR3985389rbin.16	SRR3985389rbin.16_k141_277050_29	AF-P50357-F1-model_v4	4.217e-20	1	0.978	nodC	N-acetylglucosaminyltransferase	Plant-microbe interactions	Rhizobia-legume symbiosis	Root nodulation	2.4.1.-	K14666
MFD05684.bin.1.223	MFD05684.bin.1.223_contig_26825_144	AF-P50357-F1-model_v4	1.403e-23	0.869	0.985	nodC	N-acetylglucosaminyltransferase	Plant-microbe interactions	Rhizobia-legume symbiosis	Root nodulation	2.4.1.-	K14666
MFD06435.bin.1.100	MFD06435.bin.1.100_contig_47626_3	AF-P50357-F1-model_v4	2.129e-19	1	0.985	nodC	N-acetylglucosaminyltransferase	Plant-microbe interactions	Rhizobia-legume symbiosis	Root nodulation	2.4.1.-	K14666
MFD04944.bin.1.11	MFD04944.bin.1.11_contig_16550_602	AF-P50357-F1-model_v4	9.481e-20	1	0.985	nodC	N-acetylglucosaminyltransferase	Plant-microbe interactions	Rhizobia-legume symbiosis	Root nodulation	2.4.1.-	K14666
MFD09603.bin.1.193	MFD09603.bin.1.193_contig_2548_442	AF-P50357-F1-model_v4	1.223e-19	0.974	0.995	nodC	N-acetylglucosaminyltransferase	Plant-microbe interactions	Rhizobia-legume symbiosis	Root nodulation	2.4.1.-	K14666
SRR10360612bin.36	SRR10360612bin.36_k141_1429537_15	AF-P50357-F1-model_v4	7.002e-19	0.997	0.973	nodC	N-acetylglucosaminyltransferase	Plant-microbe interactions	Rhizobia-legume symbiosis	Root nodulation	2.4.1.-	K14666
MFD04434.bin.1.117	MFD04434.bin.1.117_contig_39996_98	AF-P50357-F1-model_v4	6.202e-20	0.97	0.995	nodC	N-acetylglucosaminyltransferase	Plant-microbe interactions	Rhizobia-legume symbiosis	Root nodulation	2.4.1.-	K14666
SRR6184671rbin.4	SRR6184671rbin.4_k141_4116037_117	AF-P50357-F1-model_v4	5.108e-19	1	0.985	nodC	N-acetylglucosaminyltransferase	Plant-microbe interactions	Rhizobia-legume symbiosis	Root nodulation	2.4.1.-	K14666
S233bin.3	S233bin.3_k141_1023319_4	AF-P50357-F1-model_v4	5.922e-15	0.943	0.896	nodC	N-acetylglucosaminyltransferase	Plant-microbe interactions	Rhizobia-legume symbiosis	Root nodulation	2.4.1.-	K14666
SRR11743025bin.37	SRR11743025bin.37_k141_1521628_4	AF-P50357-F1-model_v4	1.375e-19	0.992	0.981	nodC	N-acetylglucosaminyltransferase	Plant-microbe interactions	Rhizobia-legume symbiosis	Root nodulation	2.4.1.-	K14666
SRR5579872rbin.40	SRR5579872rbin.40_k141_885382_53	AF-P50357-F1-model_v4	7.758e-21	0.992	0.983	nodC	N-acetylglucosaminyltransferase	Plant-microbe interactions	Rhizobia-legume symbiosis	Root nodulation	2.4.1.-	K14666
MFD01275.bin.c.5	MFD01275.bin.c.5_contig_2068_658	AF-P50357-F1-model_v4	7.763e-18	0.995	0.971	nodC	N-acetylglucosaminyltransferase	Plant-microbe interactions	Rhizobia-legume symbiosis	Root nodulation	2.4.1.-	K14666
MFD05442.bin.1.296	MFD05442.bin.1.296_contig_3356_1013	AF-P50357-F1-model_v4	4.731e-14	0.829	0.886	nodC	N-acetylglucosaminyltransferase	Plant-microbe interactions	Rhizobia-legume symbiosis	Root nodulation	2.4.1.-	K14666
MFD01248.bin.1.23	MFD01248.bin.1.23_contig_23658_92	AF-P50357-F1-model_v4	7.402e-20	0.99	0.99	nodC	N-acetylglucosaminyltransferase	Plant-microbe interactions	Rhizobia-legume symbiosis	Root nodulation	2.4.1.-	K14666
MFD04716.bin.1.276	MFD04716.bin.1.276_contig_17678_275	AF-P50357-F1-model_v4	9.674e-17	0.964	0.918	nodC	N-acetylglucosaminyltransferase	Plant-microbe interactions	Rhizobia-legume symbiosis	Root nodulation	2.4.1.-	K14666
MFD01231.bin.1.45	MFD01231.bin.1.45_contig_9140_1334	AF-P50357-F1-model_v4	1.332e-19	1	0.978	nodC	N-acetylglucosaminyltransferase	Plant-microbe interactions	Rhizobia-legume symbiosis	Root nodulation	2.4.1.-	K14666
MFD09671.bin.1.162	MFD09671.bin.1.162_contig_16851_286	AF-P50357-F1-model_v4	1.129e-14	0.928	0.893	nodC	N-acetylglucosaminyltransferase	Plant-microbe interactions	Rhizobia-legume symbiosis	Root nodulation	2.4.1.-	K14666
SRR6202521rbin.9	SRR6202521rbin.9_k141_254934_42	AF-P50357-F1-model_v4	2.472e-20	0.966	0.964	nodC	N-acetylglucosaminyltransferase	Plant-microbe interactions	Rhizobia-legume symbiosis	Root nodulation	2.4.1.-	K14666
SRR5195129rbin.31	SRR5195129rbin.31_k141_1279798_40	AF-P50357-F1-model_v4	5.896e-21	1	0.993	nodC	N-acetylglucosaminyltransferase	Plant-microbe interactions	Rhizobia-legume symbiosis	Root nodulation	2.4.1.-	K14666
MFD05580.bin.1.2	MFD05580.bin.1.2_contig_9422_919	AF-P50357-F1-model_v4	1.533e-18	0.99	0.978	nodC	N-acetylglucosaminyltransferase	Plant-microbe interactions	Rhizobia-legume symbiosis	Root nodulation	2.4.1.-	K14666
MFD09212.bin.1.28	MFD09212.bin.1.28_contig_6814_1038	AF-P50357-F1-model_v4	2.927e-18	0.95	0.978	nodC	N-acetylglucosaminyltransferase	Plant-microbe interactions	Rhizobia-legume symbiosis	Root nodulation	2.4.1.-	K14666
MFD01721.bin.1.333	MFD01721.bin.1.333_contig_2810_317	AF-P50357-F1-model_v4	7.906e-18	0.958	0.935	nodC	N-acetylglucosaminyltransferase	Plant-microbe interactions	Rhizobia-legume symbiosis	Root nodulation	2.4.1.-	K14666
MFD04434.bin.1.61	MFD04434.bin.1.61_contig_14605_45	AF-P50357-F1-model_v4	3.508e-17	0.951	0.932	nodC	N-acetylglucosaminyltransferase	Plant-microbe interactions	Rhizobia-legume symbiosis	Root nodulation	2.4.1.-	K14666
MFD05513.bin.1.110	MFD05513.bin.1.110_contig_82545_125	AF-P50357-F1-model_v4	4.948e-13	0.837	0.818	nodC	N-acetylglucosaminyltransferase	Plant-microbe interactions	Rhizobia-legume symbiosis	Root nodulation	2.4.1.-	K14666
MFD05377.bin.1.97	MFD05377.bin.1.97_contig_61288_236	AF-P50357-F1-model_v4	3.976e-19	1	0.973	nodC	N-acetylglucosaminyltransferase	Plant-microbe interactions	Rhizobia-legume symbiosis	Root nodulation	2.4.1.-	K14666
MFD02671.bin.1.46	MFD02671.bin.1.46_contig_36396_1568	AF-P50357-F1-model_v4	4.541e-19	0.974	0.983	nodC	N-acetylglucosaminyltransferase	Plant-microbe interactions	Rhizobia-legume symbiosis	Root nodulation	2.4.1.-	K14666
MFD02199.bin.1.52	MFD02199.bin.1.52_contig_6526_757	AF-P50357-F1-model_v4	8.166e-19	0.995	0.978	nodC	N-acetylglucosaminyltransferase	Plant-microbe interactions	Rhizobia-legume symbiosis	Root nodulation	2.4.1.-	K14666
SRR10360619bin.33	SRR10360619bin.33_k141_1414749_53	AF-P50357-F1-model_v4	2.975e-17	0.922	0.896	nodC	N-acetylglucosaminyltransferase	Plant-microbe interactions	Rhizobia-legume symbiosis	Root nodulation	2.4.1.-	K14666
MFD01872.bin.1.174	MFD01872.bin.1.174_contig_77907_2024	AF-P50357-F1-model_v4	9.104e-22	0.83	0.952	nodC	N-acetylglucosaminyltransferase	Plant-microbe interactions	Rhizobia-legume symbiosis	Root nodulation	2.4.1.-	K14666
SRR3984885rbin.20	SRR3984885rbin.20_k141_1029711_15	AF-P50357-F1-model_v4	8.428e-19	0.976	0.981	nodC	N-acetylglucosaminyltransferase	Plant-microbe interactions	Rhizobia-legume symbiosis	Root nodulation	2.4.1.-	K14666
MFD00392.bin.1.141	MFD00392.bin.1.141_contig_7222_131	AF-P50357-F1-model_v4	7.622e-20	0.988	0.976	nodC	N-acetylglucosaminyltransferase	Plant-microbe interactions	Rhizobia-legume symbiosis	Root nodulation	2.4.1.-	K14666
MFD01188.bin.2.15	MFD01188.bin.2.15_contig_125398_124	AF-P50357-F1-model_v4	3.889e-17	0.969	0.903	nodC	N-acetylglucosaminyltransferase	Plant-microbe interactions	Rhizobia-legume symbiosis	Root nodulation	2.4.1.-	K14666
MFD04580.bin.1.6	MFD04580.bin.1.6_contig_13694_1397	AF-P50357-F1-model_v4	1.249e-14	1	0.985	nodC	N-acetylglucosaminyltransferase	Plant-microbe interactions	Rhizobia-legume symbiosis	Root nodulation	2.4.1.-	K14666
ERR1051325rbin.15	ERR1051325rbin.15_k141_920387_20	AF-P50357-F1-model_v4	1.678e-18	0.982	0.983	nodC	N-acetylglucosaminyltransferase	Plant-microbe interactions	Rhizobia-legume symbiosis	Root nodulation	2.4.1.-	K14666
SRR3989121rbin.9	SRR3989121rbin.9_k141_734084_2	AF-P50357-F1-model_v4	2.143e-15	0.973	0.961	nodC	N-acetylglucosaminyltransferase	Plant-microbe interactions	Rhizobia-legume symbiosis	Root nodulation	2.4.1.-	K14666
SRR8879137rbin.23	SRR8879137rbin.23_k141_1909808_65	AF-P50357-F1-model_v4	2.132e-14	0.942	0.893	nodC	N-acetylglucosaminyltransferase	Plant-microbe interactions	Rhizobia-legume symbiosis	Root nodulation	2.4.1.-	K14666
SRR7093038rbin.6	SRR7093038rbin.6_k141_4435840_29	AF-P50357-F1-model_v4	4.765e-16	0.971	0.976	nodC	N-acetylglucosaminyltransferase	Plant-microbe interactions	Rhizobia-legume symbiosis	Root nodulation	2.4.1.-	K14666
MFD01716.bin.1.99	MFD01716.bin.1.99_contig_11317_812	AF-P50357-F1-model_v4	5.131e-15	0.93	0.881	nodC	N-acetylglucosaminyltransferase	Plant-microbe interactions	Rhizobia-legume symbiosis	Root nodulation	2.4.1.-	K14666
SRR10489839bin.14	SRR10489839bin.14_k141_481193_7	AF-P50357-F1-model_v4	1.315e-16	0.945	0.889	nodC	N-acetylglucosaminyltransferase	Plant-microbe interactions	Rhizobia-legume symbiosis	Root nodulation	2.4.1.-	K14666
SRR10489839bin.10	SRR10489839bin.10_k141_432208_10	AF-P50357-F1-model_v4	9.52e-15	0.972	0.889	nodC	N-acetylglucosaminyltransferase	Plant-microbe interactions	Rhizobia-legume symbiosis	Root nodulation	2.4.1.-	K14666
SRR3985624rbin.6	SRR3985624rbin.6_k141_231321_15	AF-P50357-F1-model_v4	1.454e-15	0.986	0.949	nodC	N-acetylglucosaminyltransferase	Plant-microbe interactions	Rhizobia-legume symbiosis	Root nodulation	2.4.1.-	K14666
MFD06526.bin.1.107	MFD06526.bin.1.107_contig_32306_58	AF-P50357-F1-model_v4	1.393e-14	0.918	0.983	nodC	N-acetylglucosaminyltransferase	Plant-microbe interactions	Rhizobia-legume symbiosis	Root nodulation	2.4.1.-	K14666
SRR10360611bin.10	SRR10360611bin.10_k141_278947_80	AF-P50357-F1-model_v4	1.092e-13	0.943	0.961	nodC	N-acetylglucosaminyltransferase	Plant-microbe interactions	Rhizobia-legume symbiosis	Root nodulation	2.4.1.-	K14666
MFD08700.bin.2.48	MFD08700.bin.2.48_contig_2360_41	AF-P50357-F1-model_v4	8.907e-20	0.995	0.978	nodC	N-acetylglucosaminyltransferase	Plant-microbe interactions	Rhizobia-legume symbiosis	Root nodulation	2.4.1.-	K14666
SRR7097860rbin.6	SRR7097860rbin.6_k141_1518826_25	AF-P50357-F1-model_v4	4.222e-18	1	0.985	nodC	N-acetylglucosaminyltransferase	Plant-microbe interactions	Rhizobia-legume symbiosis	Root nodulation	2.4.1.-	K14666
SRR11834592bin.16	SRR11834592bin.16_k141_3125734_389	AF-P50357-F1-model_v4	8.729e-19	0.975	0.993	nodC	N-acetylglucosaminyltransferase	Plant-microbe interactions	Rhizobia-legume symbiosis	Root nodulation	2.4.1.-	K14666
MFD04935.bin.1.79	MFD04935.bin.1.79_contig_4730_157	AF-P50357-F1-model_v4	3.25e-17	0.997	0.973	nodC	N-acetylglucosaminyltransferase	Plant-microbe interactions	Rhizobia-legume symbiosis	Root nodulation	2.4.1.-	K14666
SRR12170516bin.49	SRR12170516bin.49_k141_21801_35	AF-P50357-F1-model_v4	1.708e-19	0.968	0.985	nodC	N-acetylglucosaminyltransferase	Plant-microbe interactions	Rhizobia-legume symbiosis	Root nodulation	2.4.1.-	K14666
MFD00392.bin.1.422	MFD00392.bin.1.422_contig_15186_468	AF-P50357-F1-model_v4	4.952e-18	0.986	0.983	nodC	N-acetylglucosaminyltransferase	Plant-microbe interactions	Rhizobia-legume symbiosis	Root nodulation	2.4.1.-	K14666
SRR6188474rbin.1	SRR6188474rbin.1_k141_530489_26	AF-P50357-F1-model_v4	6.59e-18	1	1	nodC	N-acetylglucosaminyltransferase	Plant-microbe interactions	Rhizobia-legume symbiosis	Root nodulation	2.4.1.-	K14666
SRR11742948bin.74	SRR11742948bin.74_k141_4088484_44	AF-P50357-F1-model_v4	1.925e-12	0.984	0.99	nodC	N-acetylglucosaminyltransferase	Plant-microbe interactions	Rhizobia-legume symbiosis	Root nodulation	2.4.1.-	K14666
SRR6201988rbin.1	SRR6201988rbin.1_k141_21019_22	AF-P50357-F1-model_v4	2.734e-17	0.952	0.881	nodC	N-acetylglucosaminyltransferase	Plant-microbe interactions	Rhizobia-legume symbiosis	Root nodulation	2.4.1.-	K14666
MFD01689.bin.1.1	MFD01689.bin.1.1_contig_10895_619	AF-P50357-F1-model_v4	1.163e-14	0.985	0.99	nodC	N-acetylglucosaminyltransferase	Plant-microbe interactions	Rhizobia-legume symbiosis	Root nodulation	2.4.1.-	K14666
MFD03726.bin.1.49	MFD03726.bin.1.49_contig_19465_350	AF-P50357-F1-model_v4	5.497e-20	0.939	0.99	nodC	N-acetylglucosaminyltransferase	Plant-microbe interactions	Rhizobia-legume symbiosis	Root nodulation	2.4.1.-	K14666
SRR10376087bin.22	SRR10376087bin.22_k141_3032282_20	AF-P50357-F1-model_v4	3.514e-19	0.972	0.978	nodC	N-acetylglucosaminyltransferase	Plant-microbe interactions	Rhizobia-legume symbiosis	Root nodulation	2.4.1.-	K14666
MFD01689.bin.1.19	MFD01689.bin.1.19_contig_22275_97	AF-P50357-F1-model_v4	7.046e-20	1	0.973	nodC	N-acetylglucosaminyltransferase	Plant-microbe interactions	Rhizobia-legume symbiosis	Root nodulation	2.4.1.-	K14666
MFD05580.bin.2.80	MFD05580.bin.2.80_contig_46665_125	AF-P50357-F1-model_v4	1.846e-18	0.997	0.971	nodC	N-acetylglucosaminyltransferase	Plant-microbe interactions	Rhizobia-legume symbiosis	Root nodulation	2.4.1.-	K14666
MFD00731.bin.c.2	MFD00731.bin.c.2_contig_2529_2088	AF-P50357-F1-model_v4	7.328e-18	1	0.985	nodC	N-acetylglucosaminyltransferase	Plant-microbe interactions	Rhizobia-legume symbiosis	Root nodulation	2.4.1.-	K14666
MFD05502.bin.1.3	MFD05502.bin.1.3_contig_2699_2225	AF-P50357-F1-model_v4	1.055e-19	0.993	0.99	nodC	N-acetylglucosaminyltransferase	Plant-microbe interactions	Rhizobia-legume symbiosis	Root nodulation	2.4.1.-	K14666
SRR7004203rbin.20	SRR7004203rbin.20_k141_741026_49	AF-P50357-F1-model_v4	1.229e-16	1	0.985	nodC	N-acetylglucosaminyltransferase	Plant-microbe interactions	Rhizobia-legume symbiosis	Root nodulation	2.4.1.-	K14666
MFD03250.bin.1.1	MFD03250.bin.1.1_contig_10905_1911	AF-P50357-F1-model_v4	1.966e-17	1	0.985	nodC	N-acetylglucosaminyltransferase	Plant-microbe interactions	Rhizobia-legume symbiosis	Root nodulation	2.4.1.-	K14666
MFD05442.bin.1.379	MFD05442.bin.1.379_contig_12066_56	AF-P50357-F1-model_v4	9.576e-19	1	0.998	nodC	N-acetylglucosaminyltransferase	Plant-microbe interactions	Rhizobia-legume symbiosis	Root nodulation	2.4.1.-	K14666
MFD02581.bin.1.209	MFD02581.bin.1.209_contig_2189_60	AF-P50357-F1-model_v4	8.19e-24	0.926	0.993	nodC	N-acetylglucosaminyltransferase	Plant-microbe interactions	Rhizobia-legume symbiosis	Root nodulation	2.4.1.-	K14666
MFD04434.bin.1.123	MFD04434.bin.1.123_contig_7901_690	AF-P50357-F1-model_v4	2.16e-15	0.942	0.952	nodC	N-acetylglucosaminyltransferase	Plant-microbe interactions	Rhizobia-legume symbiosis	Root nodulation	2.4.1.-	K14666
SRR7097860rbin.16	SRR7097860rbin.16_k141_3906107_1	AF-P50357-F1-model_v4	1.165e-15	0.975	0.801	nodC	N-acetylglucosaminyltransferase	Plant-microbe interactions	Rhizobia-legume symbiosis	Root nodulation	2.4.1.-	K14666
MFD04967.bin.2.87	MFD04967.bin.2.87_contig_5370_267	AF-P50357-F1-model_v4	3.196e-18	0.992	0.99	nodC	N-acetylglucosaminyltransferase	Plant-microbe interactions	Rhizobia-legume symbiosis	Root nodulation	2.4.1.-	K14666
MFD09212.bin.1.141	MFD09212.bin.1.141_contig_58390_648	AF-P50357-F1-model_v4	1.539e-18	0.975	0.973	nodC	N-acetylglucosaminyltransferase	Plant-microbe interactions	Rhizobia-legume symbiosis	Root nodulation	2.4.1.-	K14666
SRR12087329bin.6	SRR12087329bin.6_k141_5310_83	AF-P50357-F1-model_v4	2.121e-15	0.98	0.983	nodC	N-acetylglucosaminyltransferase	Plant-microbe interactions	Rhizobia-legume symbiosis	Root nodulation	2.4.1.-	K14666
MFD01231.bin.1.11	MFD01231.bin.1.11_contig_24477_393	AF-P50357-F1-model_v4	4.616e-22	0.967	0.908	nodC	N-acetylglucosaminyltransferase	Plant-microbe interactions	Rhizobia-legume symbiosis	Root nodulation	2.4.1.-	K14666
MFD05502.bin.1.159	MFD05502.bin.1.159_contig_16884_113	AF-P50357-F1-model_v4	1.652e-17	0.98	0.978	nodC	N-acetylglucosaminyltransferase	Plant-microbe interactions	Rhizobia-legume symbiosis	Root nodulation	2.4.1.-	K14666
S284bin.11	S284bin.11_k141_1075945_5	AF-P50357-F1-model_v4	8.39e-22	1	0.971	nodC	N-acetylglucosaminyltransferase	Plant-microbe interactions	Rhizobia-legume symbiosis	Root nodulation	2.4.1.-	K14666
MFD04540.bin.1.68	MFD04540.bin.1.68_contig_2147_2623	AF-P50357-F1-model_v4	2.611e-19	0.949	0.995	nodC	N-acetylglucosaminyltransferase	Plant-microbe interactions	Rhizobia-legume symbiosis	Root nodulation	2.4.1.-	K14666
SRR11719867bin.10	SRR11719867bin.10_k141_220202_159	AF-P50357-F1-model_v4	3.497e-18	0.946	0.969	nodC	N-acetylglucosaminyltransferase	Plant-microbe interactions	Rhizobia-legume symbiosis	Root nodulation	2.4.1.-	K14666
MFD05705.bin.1.239	MFD05705.bin.1.239_contig_11328_310	AF-P50357-F1-model_v4	5.814e-20	1	0.978	nodC	N-acetylglucosaminyltransferase	Plant-microbe interactions	Rhizobia-legume symbiosis	Root nodulation	2.4.1.-	K14666
SRR5582436rbin.53	SRR5582436rbin.53_k141_4051830_14	AF-P50357-F1-model_v4	5.738e-20	1	0.983	nodC	N-acetylglucosaminyltransferase	Plant-microbe interactions	Rhizobia-legume symbiosis	Root nodulation	2.4.1.-	K14666
MFD06742.bin.1.113	MFD06742.bin.1.113_contig_4562_287	AF-P50357-F1-model_v4	1.054e-16	1	0.961	nodC	N-acetylglucosaminyltransferase	Plant-microbe interactions	Rhizobia-legume symbiosis	Root nodulation	2.4.1.-	K14666
MFD09603.bin.1.382	MFD09603.bin.1.382_contig_10875_207	AF-P50357-F1-model_v4	6.703e-18	0.997	0.973	nodC	N-acetylglucosaminyltransferase	Plant-microbe interactions	Rhizobia-legume symbiosis	Root nodulation	2.4.1.-	K14666
MFD04716.bin.c.2	MFD04716.bin.c.2_contig_14443_1708	AF-P50357-F1-model_v4	2.096e-21	0.957	0.995	nodC	N-acetylglucosaminyltransferase	Plant-microbe interactions	Rhizobia-legume symbiosis	Root nodulation	2.4.1.-	K14666
MFD01716.bin.1.159	MFD01716.bin.1.159_contig_18948_214	AF-P50357-F1-model_v4	7.452e-24	0.99	0.966	nodC	N-acetylglucosaminyltransferase	Plant-microbe interactions	Rhizobia-legume symbiosis	Root nodulation	2.4.1.-	K14666
SRR13207170bin.3	SRR13207170bin.3_k141_10615_88	AF-P50357-F1-model_v4	3.78e-19	1	0.973	nodC	N-acetylglucosaminyltransferase	Plant-microbe interactions	Rhizobia-legume symbiosis	Root nodulation	2.4.1.-	K14666
MFD05942.bin.c.2	MFD05942.bin.c.2_contig_9706_1637	AF-P50357-F1-model_v4	1.065e-20	0.873	0.971	nodC	N-acetylglucosaminyltransferase	Plant-microbe interactions	Rhizobia-legume symbiosis	Root nodulation	2.4.1.-	K14666
MFD05942.bin.1.356	MFD05942.bin.1.356_contig_21808_107	AF-P50357-F1-model_v4	1.517e-17	0.967	0.923	nodC	N-acetylglucosaminyltransferase	Plant-microbe interactions	Rhizobia-legume symbiosis	Root nodulation	2.4.1.-	K14666
MFD04944.bin.1.323	MFD04944.bin.1.323_contig_9822_315	AF-P50357-F1-model_v4	3.057e-15	0.947	0.983	nodC	N-acetylglucosaminyltransferase	Plant-microbe interactions	Rhizobia-legume symbiosis	Root nodulation	2.4.1.-	K14666
MFD04212.bin.c.11	MFD04212.bin.c.11_contig_3720_334	AF-P50357-F1-model_v4	1.622e-16	1	0.978	nodC	N-acetylglucosaminyltransferase	Plant-microbe interactions	Rhizobia-legume symbiosis	Root nodulation	2.4.1.-	K14666
MFD09286.bin.1.203	MFD09286.bin.1.203_contig_18574_228	AF-P50357-F1-model_v4	3.317e-19	0.997	0.976	nodC	N-acetylglucosaminyltransferase	Plant-microbe interactions	Rhizobia-legume symbiosis	Root nodulation	2.4.1.-	K14666
MFD03250.bin.1.32	MFD03250.bin.1.32_contig_7301_1998	AF-P50357-F1-model_v4	2.68e-16	1	0.969	nodC	N-acetylglucosaminyltransferase	Plant-microbe interactions	Rhizobia-legume symbiosis	Root nodulation	2.4.1.-	K14666
SRR6202171rbin.1	SRR6202171rbin.1_k141_376228_22	AF-P50357-F1-model_v4	1.498e-14	0.982	0.998	nodC	N-acetylglucosaminyltransferase	Plant-microbe interactions	Rhizobia-legume symbiosis	Root nodulation	2.4.1.-	K14666
SRR5436190rbin.14	SRR5436190rbin.14_k141_4803161_290	AF-P50357-F1-model_v4	3.193e-17	0.979	0.956	nodC	N-acetylglucosaminyltransferase	Plant-microbe interactions	Rhizobia-legume symbiosis	Root nodulation	2.4.1.-	K14666
MFD05502.bin.1.41	MFD05502.bin.1.41_contig_47760_42	AF-P50357-F1-model_v4	1.912e-14	0.997	0.966	nodC	N-acetylglucosaminyltransferase	Plant-microbe interactions	Rhizobia-legume symbiosis	Root nodulation	2.4.1.-	K14666
SRR7141967rbin.12	SRR7141967rbin.12_k141_15488_5	AF-P50357-F1-model_v4	4.2e-22	0.955	0.976	nodC	N-acetylglucosaminyltransferase	Plant-microbe interactions	Rhizobia-legume symbiosis	Root nodulation	2.4.1.-	K14666
S25rbin.15	S25rbin.15_k141_518896_11	AF-P50357-F1-model_v4	1.045e-14	1	0.966	nodC	N-acetylglucosaminyltransferase	Plant-microbe interactions	Rhizobia-legume symbiosis	Root nodulation	2.4.1.-	K14666
SRR3985524rbin.29	SRR3985524rbin.29_k141_542364_169	AF-P50357-F1-model_v4	2.401e-17	0.983	0.978	nodC	N-acetylglucosaminyltransferase	Plant-microbe interactions	Rhizobia-legume symbiosis	Root nodulation	2.4.1.-	K14666
MFD04752.bin.1.91	MFD04752.bin.1.91_contig_112551_15	AF-P50357-F1-model_v4	1.077e-19	0.916	0.995	nodC	N-acetylglucosaminyltransferase	Plant-microbe interactions	Rhizobia-legume symbiosis	Root nodulation	2.4.1.-	K14666
MFD09671.bin.c.2	MFD09671.bin.c.2_contig_2673_418	AF-P50357-F1-model_v4	9.984e-16	0.904	0.935	nodC	N-acetylglucosaminyltransferase	Plant-microbe interactions	Rhizobia-legume symbiosis	Root nodulation	2.4.1.-	K14666
MFD05513.bin.1.68	MFD05513.bin.1.68_contig_13808_1853	AF-P50357-F1-model_v4	2.012e-18	0.974	0.981	nodC	N-acetylglucosaminyltransferase	Plant-microbe interactions	Rhizobia-legume symbiosis	Root nodulation	2.4.1.-	K14666
MFD09368.bin.1.39	MFD09368.bin.1.39_contig_1909_365	AF-P50357-F1-model_v4	8.272e-17	0.866	0.99	nodC	N-acetylglucosaminyltransferase	Plant-microbe interactions	Rhizobia-legume symbiosis	Root nodulation	2.4.1.-	K14666
MFD10113.bin.c.1	MFD10113.bin.c.1_contig_654_2963	AF-P50357-F1-model_v4	6.252e-18	0.998	0.976	nodC	N-acetylglucosaminyltransferase	Plant-microbe interactions	Rhizobia-legume symbiosis	Root nodulation	2.4.1.-	K14666
MFD09671.bin.1.4	MFD09671.bin.1.4_contig_16632_431	AF-P50357-F1-model_v4	2.256e-16	0.995	0.961	nodC	N-acetylglucosaminyltransferase	Plant-microbe interactions	Rhizobia-legume symbiosis	Root nodulation	2.4.1.-	K14666
MFD03602.bin.1.67	MFD03602.bin.1.67_contig_2926_711	AF-P50357-F1-model_v4	6.067e-18	1	0.985	nodC	N-acetylglucosaminyltransferase	Plant-microbe interactions	Rhizobia-legume symbiosis	Root nodulation	2.4.1.-	K14666
MFD02416.bin.1.252	MFD02416.bin.1.252_contig_47607_658	AF-P50357-F1-model_v4	2.99e-18	0.965	0.995	nodC	N-acetylglucosaminyltransferase	Plant-microbe interactions	Rhizobia-legume symbiosis	Root nodulation	2.4.1.-	K14666
SRR9691053rbin.1	SRR9691053rbin.1_k141_401480_2	AF-P50357-F1-model_v4	5.005e-18	0.995	0.976	nodC	N-acetylglucosaminyltransferase	Plant-microbe interactions	Rhizobia-legume symbiosis	Root nodulation	2.4.1.-	K14666
MFD02832.bin.1.21	MFD02832.bin.1.21_contig_2158_391	AF-P50357-F1-model_v4	2.691e-20	0.894	0.959	nodC	N-acetylglucosaminyltransferase	Plant-microbe interactions	Rhizobia-legume symbiosis	Root nodulation	2.4.1.-	K14666
MFD01112.bin.1.26	MFD01112.bin.1.26_contig_27411_82	AF-P50357-F1-model_v4	7.92e-13	0.922	0.864	nodC	N-acetylglucosaminyltransferase	Plant-microbe interactions	Rhizobia-legume symbiosis	Root nodulation	2.4.1.-	K14666
SRR12756251bin.1	SRR12756251bin.1_k141_11377_2	AF-P50357-F1-model_v4	1.108e-12	0.931	0.937	nodC	N-acetylglucosaminyltransferase	Plant-microbe interactions	Rhizobia-legume symbiosis	Root nodulation	2.4.1.-	K14666
MFD00031.bin.1.196	MFD00031.bin.1.196_contig_5077_1391	AF-P50357-F1-model_v4	9.968e-21	0.98	0.964	nodC	N-acetylglucosaminyltransferase	Plant-microbe interactions	Rhizobia-legume symbiosis	Root nodulation	2.4.1.-	K14666
MFD01476.bin.1.217	MFD01476.bin.1.217_contig_55898_182	AF-P50357-F1-model_v4	1.842e-14	0.967	0.981	nodC	N-acetylglucosaminyltransferase	Plant-microbe interactions	Rhizobia-legume symbiosis	Root nodulation	2.4.1.-	K14666
MFD10064.bin.1.43	MFD10064.bin.1.43_contig_26327_892	AF-P50357-F1-model_v4	4.07e-20	0.992	0.959	nodC	N-acetylglucosaminyltransferase	Plant-microbe interactions	Rhizobia-legume symbiosis	Root nodulation	2.4.1.-	K14666
MFD05567.bin.1.238	MFD05567.bin.1.238_contig_62367_147	AF-P50357-F1-model_v4	2.709e-21	1	0.993	nodC	N-acetylglucosaminyltransferase	Plant-microbe interactions	Rhizobia-legume symbiosis	Root nodulation	2.4.1.-	K14666
SRR5829696rbin.5	SRR5829696rbin.5_k141_1036070_4	AF-P50357-F1-model_v4	3.217e-13	0.987	0.976	nodC	N-acetylglucosaminyltransferase	Plant-microbe interactions	Rhizobia-legume symbiosis	Root nodulation	2.4.1.-	K14666
SRR7093796rbin.10	SRR7093796rbin.10_k141_3338764_47	AF-P50357-F1-model_v4	3.289e-12	0.952	0.901	nodC	N-acetylglucosaminyltransferase	Plant-microbe interactions	Rhizobia-legume symbiosis	Root nodulation	2.4.1.-	K14666
MFD04434.bin.1.109	MFD04434.bin.1.109_contig_6762_575	AF-P50357-F1-model_v4	6.038e-17	1	0.985	nodC	N-acetylglucosaminyltransferase	Plant-microbe interactions	Rhizobia-legume symbiosis	Root nodulation	2.4.1.-	K14666
MFD04780.bin.1.197	MFD04780.bin.1.197_contig_300_412	AF-P50357-F1-model_v4	1.963e-18	0.917	0.985	nodC	N-acetylglucosaminyltransferase	Plant-microbe interactions	Rhizobia-legume symbiosis	Root nodulation	2.4.1.-	K14666
SRR5919346rbin.1	SRR5919346rbin.1_k141_215532_9	AF-P50357-F1-model_v4	6.193e-12	0.965	0.971	nodC	N-acetylglucosaminyltransferase	Plant-microbe interactions	Rhizobia-legume symbiosis	Root nodulation	2.4.1.-	K14666
MFD02416.bin.1.410	MFD02416.bin.1.410_contig_46371_36	AF-P50357-F1-model_v4	2.126e-19	0.973	0.939	nodC	N-acetylglucosaminyltransferase	Plant-microbe interactions	Rhizobia-legume symbiosis	Root nodulation	2.4.1.-	K14666
SRR6476661rbin.2	SRR6476661rbin.2_k141_2632769_99	AF-P50357-F1-model_v4	1.668e-15	1	0.988	nodC	N-acetylglucosaminyltransferase	Plant-microbe interactions	Rhizobia-legume symbiosis	Root nodulation	2.4.1.-	K14666
ERR4661004rbin.3	ERR4661004rbin.3_k141_438279_5	AF-P50357-F1-model_v4	2.266e-14	0.955	0.889	nodC	N-acetylglucosaminyltransferase	Plant-microbe interactions	Rhizobia-legume symbiosis	Root nodulation	2.4.1.-	K14666
MFD02979.bin.1.62	MFD02979.bin.1.62_contig_65161_94	AF-P50357-F1-model_v4	9.183e-18	0.971	0.947	nodC	N-acetylglucosaminyltransferase	Plant-microbe interactions	Rhizobia-legume symbiosis	Root nodulation	2.4.1.-	K14666
SRR6056298rbin.12	SRR6056298rbin.12_k141_286340_50	AF-P50357-F1-model_v4	3.276e-18	0.981	0.937	nodC	N-acetylglucosaminyltransferase	Plant-microbe interactions	Rhizobia-legume symbiosis	Root nodulation	2.4.1.-	K14666
SRR13115019bin.66	SRR13115019bin.66_k141_279_19	AF-P50357-F1-model_v4	5.292e-15	0.935	0.976	nodC	N-acetylglucosaminyltransferase	Plant-microbe interactions	Rhizobia-legume symbiosis	Root nodulation	2.4.1.-	K14666
S406bin.18	S406bin.18_k141_482733_21	AF-P50357-F1-model_v4	1.129e-19	0.982	0.993	nodC	N-acetylglucosaminyltransferase	Plant-microbe interactions	Rhizobia-legume symbiosis	Root nodulation	2.4.1.-	K14666
MFD09567.bin.1.70	MFD09567.bin.1.70_contig_64207_169	AF-P50357-F1-model_v4	2.975e-19	0.936	0.995	nodC	N-acetylglucosaminyltransferase	Plant-microbe interactions	Rhizobia-legume symbiosis	Root nodulation	2.4.1.-	K14666
SRR11742809bin.5	SRR11742809bin.5_k141_2570874_5	AF-P50357-F1-model_v4	3.23e-19	0.997	0.981	nodC	N-acetylglucosaminyltransferase	Plant-microbe interactions	Rhizobia-legume symbiosis	Root nodulation	2.4.1.-	K14666
SRR2059973rbin.12	SRR2059973rbin.12_k141_47147_135	AF-P50357-F1-model_v4	3.155e-16	0.995	0.976	nodC	N-acetylglucosaminyltransferase	Plant-microbe interactions	Rhizobia-legume symbiosis	Root nodulation	2.4.1.-	K14666
MFD03346.bin.1.1	MFD03346.bin.1.1_contig_57786_108	AF-P50357-F1-model_v4	8.561e-15	0.979	0.993	nodC	N-acetylglucosaminyltransferase	Plant-microbe interactions	Rhizobia-legume symbiosis	Root nodulation	2.4.1.-	K14666
MFD04780.bin.1.195	MFD04780.bin.1.195_contig_13287_61	AF-P50357-F1-model_v4	1.563e-20	0.961	0.988	nodC	N-acetylglucosaminyltransferase	Plant-microbe interactions	Rhizobia-legume symbiosis	Root nodulation	2.4.1.-	K14666
MFD05502.bin.1.19	MFD05502.bin.1.19_contig_1979_2055	AF-P50357-F1-model_v4	4.413e-19	1	0.99	nodC	N-acetylglucosaminyltransferase	Plant-microbe interactions	Rhizobia-legume symbiosis	Root nodulation	2.4.1.-	K14666
MFD01476.bin.1.82	MFD01476.bin.1.82_contig_13807_310	AF-P50357-F1-model_v4	9.135e-17	0.971	0.964	nodC	N-acetylglucosaminyltransferase	Plant-microbe interactions	Rhizobia-legume symbiosis	Root nodulation	2.4.1.-	K14666
MFD09671.bin.1.193	MFD09671.bin.1.193_contig_46077_119	AF-P50357-F1-model_v4	6.113e-14	0.995	0.981	nodC	N-acetylglucosaminyltransferase	Plant-microbe interactions	Rhizobia-legume symbiosis	Root nodulation	2.4.1.-	K14666
MFD09212.bin.1.217	MFD09212.bin.1.217_contig_750_2106	AF-P50357-F1-model_v4	1.341e-18	0.979	0.983	nodC	N-acetylglucosaminyltransferase	Plant-microbe interactions	Rhizobia-legume symbiosis	Root nodulation	2.4.1.-	K14666
MFD02248.bin.1.108	MFD02248.bin.1.108_contig_27250_279	AF-P50357-F1-model_v4	9.155e-15	0.945	0.884	nodC	N-acetylglucosaminyltransferase	Plant-microbe interactions	Rhizobia-legume symbiosis	Root nodulation	2.4.1.-	K14666
MFD03399.bin.1.157	MFD03399.bin.1.157_contig_7323_549	AF-P50357-F1-model_v4	2.722e-14	0.974	0.981	nodC	N-acetylglucosaminyltransferase	Plant-microbe interactions	Rhizobia-legume symbiosis	Root nodulation	2.4.1.-	K14666
MFD01213.bin.c.2	MFD01213.bin.c.2_contig_378_68	AF-P50357-F1-model_v4	1.027e-20	0.865	0.969	nodC	N-acetylglucosaminyltransferase	Plant-microbe interactions	Rhizobia-legume symbiosis	Root nodulation	2.4.1.-	K14666
MFD01689.bin.1.32	MFD01689.bin.1.32_contig_29561_529	AF-P50357-F1-model_v4	6.509e-26	0.995	0.981	nodC	N-acetylglucosaminyltransferase	Plant-microbe interactions	Rhizobia-legume symbiosis	Root nodulation	2.4.1.-	K14666
MFD05512.bin.1.38	MFD05512.bin.1.38_contig_26693_1143	AF-P50357-F1-model_v4	1.916e-17	0.997	0.976	nodC	N-acetylglucosaminyltransferase	Plant-microbe interactions	Rhizobia-legume symbiosis	Root nodulation	2.4.1.-	K14666
MFD04944.bin.1.217	MFD04944.bin.1.217_contig_10672_644	AF-P50357-F1-model_v4	6.797e-19	0.997	0.993	nodC	N-acetylglucosaminyltransferase	Plant-microbe interactions	Rhizobia-legume symbiosis	Root nodulation	2.4.1.-	K14666
SRR11671581bin.19	SRR11671581bin.19_k141_762302_21	AF-P50357-F1-model_v4	8.44e-18	0.991	0.978	nodC	N-acetylglucosaminyltransferase	Plant-microbe interactions	Rhizobia-legume symbiosis	Root nodulation	2.4.1.-	K14666
MFD00032.bin.1.221	MFD00032.bin.1.221_contig_33308_334	AF-P50357-F1-model_v4	1.751e-18	1	0.981	nodC	N-acetylglucosaminyltransferase	Plant-microbe interactions	Rhizobia-legume symbiosis	Root nodulation	2.4.1.-	K14666
SRR11719867bin.7	SRR11719867bin.7_k141_340692_8	AF-P50357-F1-model_v4	1.665e-16	1	0.966	nodC	N-acetylglucosaminyltransferase	Plant-microbe interactions	Rhizobia-legume symbiosis	Root nodulation	2.4.1.-	K14666
SRR5579871rbin.36	SRR5579871rbin.36_k141_1149069_12	AF-P50357-F1-model_v4	1.638e-14	0.926	0.915	nodC	N-acetylglucosaminyltransferase	Plant-microbe interactions	Rhizobia-legume symbiosis	Root nodulation	2.4.1.-	K14666
MFD00392.bin.1.422	MFD00392.bin.1.422_contig_24087_505	AF-P50357-F1-model_v4	2.948e-14	0.821	0.862	nodC	N-acetylglucosaminyltransferase	Plant-microbe interactions	Rhizobia-legume symbiosis	Root nodulation	2.4.1.-	K14666
MFD01716.bin.1.173	MFD01716.bin.1.173_contig_72400_10	AF-P50357-F1-model_v4	1.502e-14	0.943	0.901	nodC	N-acetylglucosaminyltransferase	Plant-microbe interactions	Rhizobia-legume symbiosis	Root nodulation	2.4.1.-	K14666
SRR1586279rbin.32	SRR1586279rbin.32_k141_62181_2	AF-P50357-F1-model_v4	1.407e-18	0.977	0.988	nodC	N-acetylglucosaminyltransferase	Plant-microbe interactions	Rhizobia-legume symbiosis	Root nodulation	2.4.1.-	K14666
SRR5579862rbin.34	SRR5579862rbin.34_k141_608959_137	AF-P50357-F1-model_v4	1.238e-14	0.946	0.896	nodC	N-acetylglucosaminyltransferase	Plant-microbe interactions	Rhizobia-legume symbiosis	Root nodulation	2.4.1.-	K14666
MFD05502.bin.1.162	MFD05502.bin.1.162_contig_21850_380	AF-P50357-F1-model_v4	1.598e-13	0.997	0.85	nodC	N-acetylglucosaminyltransferase	Plant-microbe interactions	Rhizobia-legume symbiosis	Root nodulation	2.4.1.-	K14666
MFD04944.bin.1.194	MFD04944.bin.1.194_contig_29883_665	AF-P50357-F1-model_v4	6.83e-13	0.815	0.857	nodC	N-acetylglucosaminyltransferase	Plant-microbe interactions	Rhizobia-legume symbiosis	Root nodulation	2.4.1.-	K14666
MFD01872.bin.1.203	MFD01872.bin.1.203_contig_51073_772	AF-P50357-F1-model_v4	1.467e-16	0.949	0.896	nodC	N-acetylglucosaminyltransferase	Plant-microbe interactions	Rhizobia-legume symbiosis	Root nodulation	2.4.1.-	K14666
MFD05502.bin.1.25	MFD05502.bin.1.25_contig_62112_26	AF-P50357-F1-model_v4	1.726e-14	1	0.981	nodC	N-acetylglucosaminyltransferase	Plant-microbe interactions	Rhizobia-legume symbiosis	Root nodulation	2.4.1.-	K14666
MFD04463.bin.c.9	MFD04463.bin.c.9_contig_15441_2140	AF-P50357-F1-model_v4	1.644e-16	0.977	1	nodC	N-acetylglucosaminyltransferase	Plant-microbe interactions	Rhizobia-legume symbiosis	Root nodulation	2.4.1.-	K14666
MFD02134.bin.1.37	MFD02134.bin.1.37_contig_37278_251	AF-P50357-F1-model_v4	1.213e-15	1	0.973	nodC	N-acetylglucosaminyltransferase	Plant-microbe interactions	Rhizobia-legume symbiosis	Root nodulation	2.4.1.-	K14666
MFD06298.bin.c.1	MFD06298.bin.c.1_contig_9853_1887	AF-P50357-F1-model_v4	3.315e-19	0.858	0.966	nodC	N-acetylglucosaminyltransferase	Plant-microbe interactions	Rhizobia-legume symbiosis	Root nodulation	2.4.1.-	K14666
MFD06298.bin.1.197	MFD06298.bin.1.197_contig_22748_255	AF-P50357-F1-model_v4	1.538e-18	0.995	0.985	nodC	N-acetylglucosaminyltransferase	Plant-microbe interactions	Rhizobia-legume symbiosis	Root nodulation	2.4.1.-	K14666
SRR11449187bin.14	SRR11449187bin.14_k141_716759_57	AF-P50357-F1-model_v4	1.664e-19	1	0.985	nodC	N-acetylglucosaminyltransferase	Plant-microbe interactions	Rhizobia-legume symbiosis	Root nodulation	2.4.1.-	K14666
MFD01716.bin.1.15	MFD01716.bin.1.15_contig_11026_752	AF-P50357-F1-model_v4	3.364e-18	0.992	0.981	nodC	N-acetylglucosaminyltransferase	Plant-microbe interactions	Rhizobia-legume symbiosis	Root nodulation	2.4.1.-	K14666
MFD01275.bin.1.173	MFD01275.bin.1.173_contig_9538_919	AF-P50357-F1-model_v4	1.267e-20	0.984	0.973	nodC	N-acetylglucosaminyltransferase	Plant-microbe interactions	Rhizobia-legume symbiosis	Root nodulation	2.4.1.-	K14666
MFD04651.bin.1.216	MFD04651.bin.1.216_contig_1844_1648	AF-P50357-F1-model_v4	1.151e-14	0.943	0.973	nodC	N-acetylglucosaminyltransferase	Plant-microbe interactions	Rhizobia-legume symbiosis	Root nodulation	2.4.1.-	K14666
MFD05521.bin.1.30	MFD05521.bin.1.30_contig_18384_1016	AF-P50357-F1-model_v4	2.269e-14	0.935	0.896	nodC	N-acetylglucosaminyltransferase	Plant-microbe interactions	Rhizobia-legume symbiosis	Root nodulation	2.4.1.-	K14666
MFD01721.bin.1.99	MFD01721.bin.1.99_contig_35676_275	AF-P50357-F1-model_v4	7.905e-15	0.801	0.886	nodC	N-acetylglucosaminyltransferase	Plant-microbe interactions	Rhizobia-legume symbiosis	Root nodulation	2.4.1.-	K14666
MFD09222.bin.1.109	MFD09222.bin.1.109_contig_57037_1137	AF-P50357-F1-model_v4	2.713e-19	1	0.973	nodC	N-acetylglucosaminyltransferase	Plant-microbe interactions	Rhizobia-legume symbiosis	Root nodulation	2.4.1.-	K14666
SRR7011951rbin.5	SRR7011951rbin.5_k141_1339613_24	AF-P50357-F1-model_v4	1.012e-19	0.975	0.995	nodC	N-acetylglucosaminyltransferase	Plant-microbe interactions	Rhizobia-legume symbiosis	Root nodulation	2.4.1.-	K14666
SRR3989338rbin.46	SRR3989338rbin.46_k141_2207632_39	AF-P50357-F1-model_v4	3.422e-12	0.984	0.877	nodC	N-acetylglucosaminyltransferase	Plant-microbe interactions	Rhizobia-legume symbiosis	Root nodulation	2.4.1.-	K14666
SRR6187400rbin.1	SRR6187400rbin.1_k141_31368_62	AF-P50357-F1-model_v4	4.997e-20	0.872	0.939	nodC	N-acetylglucosaminyltransferase	Plant-microbe interactions	Rhizobia-legume symbiosis	Root nodulation	2.4.1.-	K14666
SRR7003761rbin.4	SRR7003761rbin.4_k141_922932_8	AF-P50357-F1-model_v4	3.379e-15	0.892	0.981	nodC	N-acetylglucosaminyltransferase	Plant-microbe interactions	Rhizobia-legume symbiosis	Root nodulation	2.4.1.-	K14666
MFD09671.bin.1.34	MFD09671.bin.1.34_contig_10438_1571	AF-P50357-F1-model_v4	6.89e-21	0.99	0.988	nodC	N-acetylglucosaminyltransferase	Plant-microbe interactions	Rhizobia-legume symbiosis	Root nodulation	2.4.1.-	K14666
MFD04463.bin.1.219	MFD04463.bin.1.219_contig_60011_1013	AF-P50357-F1-model_v4	1.317e-17	1	0.983	nodC	N-acetylglucosaminyltransferase	Plant-microbe interactions	Rhizobia-legume symbiosis	Root nodulation	2.4.1.-	K14666
MFD05521.bin.1.80	MFD05521.bin.1.80_contig_28610_369	AF-P50357-F1-model_v4	1.272e-17	0.982	0.973	nodC	N-acetylglucosaminyltransferase	Plant-microbe interactions	Rhizobia-legume symbiosis	Root nodulation	2.4.1.-	K14666
SRR11051935bin.2	SRR11051935bin.2_k141_69858_158	AF-P50357-F1-model_v4	1.724e-18	0.974	0.985	nodC	N-acetylglucosaminyltransferase	Plant-microbe interactions	Rhizobia-legume symbiosis	Root nodulation	2.4.1.-	K14666
MFD09603.bin.1.144	MFD09603.bin.1.144_contig_7077_130	AF-P50357-F1-model_v4	1.679e-13	0.99	0.981	nodC	N-acetylglucosaminyltransferase	Plant-microbe interactions	Rhizobia-legume symbiosis	Root nodulation	2.4.1.-	K14666
MFD01275.bin.1.71	MFD01275.bin.1.71_contig_8656_339	AF-P50357-F1-model_v4	2.903e-19	1	0.985	nodC	N-acetylglucosaminyltransferase	Plant-microbe interactions	Rhizobia-legume symbiosis	Root nodulation	2.4.1.-	K14666
MFD05841.bin.1.8	MFD05841.bin.1.8_contig_24234_395	AF-P50357-F1-model_v4	8.225e-16	1	0.99	nodC	N-acetylglucosaminyltransferase	Plant-microbe interactions	Rhizobia-legume symbiosis	Root nodulation	2.4.1.-	K14666
MFD10064.bin.1.144	MFD10064.bin.1.144_contig_13565_184	AF-P50357-F1-model_v4	7.375e-19	1	0.985	nodC	N-acetylglucosaminyltransferase	Plant-microbe interactions	Rhizobia-legume symbiosis	Root nodulation	2.4.1.-	K14666
MFD04944.bin.1.90	MFD04944.bin.1.90_contig_25021_1527	AF-P50357-F1-model_v4	4.862e-17	0.997	0.976	nodC	N-acetylglucosaminyltransferase	Plant-microbe interactions	Rhizobia-legume symbiosis	Root nodulation	2.4.1.-	K14666
MFD02134.bin.1.280	MFD02134.bin.1.280_contig_15199_590	AF-P50357-F1-model_v4	8.232e-19	0.897	0.828	nodC	N-acetylglucosaminyltransferase	Plant-microbe interactions	Rhizobia-legume symbiosis	Root nodulation	2.4.1.-	K14666
MFD09779.bin.1.324	MFD09779.bin.1.324_contig_6267_44	AF-P50357-F1-model_v4	6.025e-18	0.895	0.985	nodC	N-acetylglucosaminyltransferase	Plant-microbe interactions	Rhizobia-legume symbiosis	Root nodulation	2.4.1.-	K14666
MFD04580.bin.1.82	MFD04580.bin.1.82_contig_20003_406	AF-P50357-F1-model_v4	1.129e-18	0.997	0.976	nodC	N-acetylglucosaminyltransferase	Plant-microbe interactions	Rhizobia-legume symbiosis	Root nodulation	2.4.1.-	K14666
MFD02416.bin.1.334	MFD02416.bin.1.334_contig_36210_14	AF-P50357-F1-model_v4	9.376e-20	0.991	0.983	nodC	N-acetylglucosaminyltransferase	Plant-microbe interactions	Rhizobia-legume symbiosis	Root nodulation	2.4.1.-	K14666
SRR11672840bin.14	SRR11672840bin.14_k141_170310_68	AF-P50357-F1-model_v4	1.485e-18	1	0.985	nodC	N-acetylglucosaminyltransferase	Plant-microbe interactions	Rhizobia-legume symbiosis	Root nodulation	2.4.1.-	K14666
MFD02248.bin.1.24	MFD02248.bin.1.24_contig_10843_5284	AF-P50357-F1-model_v4	4.095e-26	0.983	0.969	nodC	N-acetylglucosaminyltransferase	Plant-microbe interactions	Rhizobia-legume symbiosis	Root nodulation	2.4.1.-	K14666
S134bin.6	S134bin.6_k141_686150_58	AF-P50357-F1-model_v4	1.409e-18	1	0.985	nodC	N-acetylglucosaminyltransferase	Plant-microbe interactions	Rhizobia-legume symbiosis	Root nodulation	2.4.1.-	K14666
SRR12917872bin.1	SRR12917872bin.1_k141_634277_18	AF-P50357-F1-model_v4	4.847e-17	1	0.985	nodC	N-acetylglucosaminyltransferase	Plant-microbe interactions	Rhizobia-legume symbiosis	Root nodulation	2.4.1.-	K14666
MFD00731.bin.3.26	MFD00731.bin.3.26_contig_7137_1093	AF-P50357-F1-model_v4	4.574e-19	1	0.973	nodC	N-acetylglucosaminyltransferase	Plant-microbe interactions	Rhizobia-legume symbiosis	Root nodulation	2.4.1.-	K14666
SRR9691046rbin.13	SRR9691046rbin.13_k141_351825_13	AF-P50357-F1-model_v4	3.475e-18	0.987	0.971	nodC	N-acetylglucosaminyltransferase	Plant-microbe interactions	Rhizobia-legume symbiosis	Root nodulation	2.4.1.-	K14666
SRR9179559rbin.7	SRR9179559rbin.7_k141_545918_27	AF-P50357-F1-model_v4	1.257e-13	0.964	0.966	nodC	N-acetylglucosaminyltransferase	Plant-microbe interactions	Rhizobia-legume symbiosis	Root nodulation	2.4.1.-	K14666
MFD09603.bin.1.382	MFD09603.bin.1.382_contig_10875_891	AF-P50357-F1-model_v4	9.595e-13	0.858	0.903	nodC	N-acetylglucosaminyltransferase	Plant-microbe interactions	Rhizobia-legume symbiosis	Root nodulation	2.4.1.-	K14666
SRR7142034rbin.8	SRR7142034rbin.8_k141_117009_154	AF-P50357-F1-model_v4	8.361e-23	0.906	0.954	nodC	N-acetylglucosaminyltransferase	Plant-microbe interactions	Rhizobia-legume symbiosis	Root nodulation	2.4.1.-	K14666
MFD05747.bin.1.115	MFD05747.bin.1.115_contig_107_1542	AF-P50357-F1-model_v4	1.878e-19	0.964	1	nodC	N-acetylglucosaminyltransferase	Plant-microbe interactions	Rhizobia-legume symbiosis	Root nodulation	2.4.1.-	K14666
MFD03399.bin.1.132	MFD03399.bin.1.132_contig_1329_1681	AF-P50357-F1-model_v4	2.168e-20	1	0.973	nodC	N-acetylglucosaminyltransferase	Plant-microbe interactions	Rhizobia-legume symbiosis	Root nodulation	2.4.1.-	K14666
MFD04580.bin.c.3	MFD04580.bin.c.3_contig_2649_1679	AF-P50357-F1-model_v4	4.755e-16	0.931	0.915	nodC	N-acetylglucosaminyltransferase	Plant-microbe interactions	Rhizobia-legume symbiosis	Root nodulation	2.4.1.-	K14666
MFD09603.bin.1.265	MFD09603.bin.1.265_contig_6427_484	AF-P50357-F1-model_v4	4.743e-18	1	0.985	nodC	N-acetylglucosaminyltransferase	Plant-microbe interactions	Rhizobia-legume symbiosis	Root nodulation	2.4.1.-	K14666
SRR7629280rbin.16	SRR7629280rbin.16_k141_113853_18	AF-P50357-F1-model_v4	2.273e-15	0.887	0.898	nodC	N-acetylglucosaminyltransferase	Plant-microbe interactions	Rhizobia-legume symbiosis	Root nodulation	2.4.1.-	K14666
SRR8881011rbin.23	SRR8881011rbin.23_k141_5122076_68	AF-P50357-F1-model_v4	2.432e-19	1	0.995	nodC	N-acetylglucosaminyltransferase	Plant-microbe interactions	Rhizobia-legume symbiosis	Root nodulation	2.4.1.-	K14666
MFD06742.bin.1.165	MFD06742.bin.1.165_contig_64396_38	AF-P50357-F1-model_v4	6.41e-23	0.931	0.954	nodC	N-acetylglucosaminyltransferase	Plant-microbe interactions	Rhizobia-legume symbiosis	Root nodulation	2.4.1.-	K14666
SRR11678609bin.16	SRR11678609bin.16_k141_1027493_93	AF-P50357-F1-model_v4	1.743e-18	1	1	nodC	N-acetylglucosaminyltransferase	Plant-microbe interactions	Rhizobia-legume symbiosis	Root nodulation	2.4.1.-	K14666
SRR11613413bin.5	SRR11613413bin.5_k141_2331547_20	AF-P50357-F1-model_v4	1.585e-17	0.997	0.855	nodC	N-acetylglucosaminyltransferase	Plant-microbe interactions	Rhizobia-legume symbiosis	Root nodulation	2.4.1.-	K14666
SRR8881011rbin.54	SRR8881011rbin.54_k141_949381_9	AF-P50357-F1-model_v4	9.286e-18	0.995	0.978	nodC	N-acetylglucosaminyltransferase	Plant-microbe interactions	Rhizobia-legume symbiosis	Root nodulation	2.4.1.-	K14666
SRR5581483rbin.130	SRR5581483rbin.130_k141_1681547_322	AF-P50357-F1-model_v4	1.577e-14	0.967	0.903	nodC	N-acetylglucosaminyltransferase	Plant-microbe interactions	Rhizobia-legume symbiosis	Root nodulation	2.4.1.-	K14666
MFD00031.bin.1.167	MFD00031.bin.1.167_contig_3575_103	AF-P50357-F1-model_v4	3.808e-19	0.849	0.966	nodC	N-acetylglucosaminyltransferase	Plant-microbe interactions	Rhizobia-legume symbiosis	Root nodulation	2.4.1.-	K14666
MFD01633.bin.1.225	MFD01633.bin.1.225_contig_41679_25	AF-P50357-F1-model_v4	5.278e-19	0.986	0.993	nodC	N-acetylglucosaminyltransferase	Plant-microbe interactions	Rhizobia-legume symbiosis	Root nodulation	2.4.1.-	K14666
MFD00031.bin.1.167	MFD00031.bin.1.167_contig_14138_120	AF-P50357-F1-model_v4	1.447e-16	1	0.995	nodC	N-acetylglucosaminyltransferase	Plant-microbe interactions	Rhizobia-legume symbiosis	Root nodulation	2.4.1.-	K14666
MFD06435.bin.1.230	MFD06435.bin.1.230_contig_18217_1575	AF-P50357-F1-model_v4	5.529e-20	1	0.973	nodC	N-acetylglucosaminyltransferase	Plant-microbe interactions	Rhizobia-legume symbiosis	Root nodulation	2.4.1.-	K14666
MFD06092.bin.1.253	MFD06092.bin.1.253_contig_46031_143	AF-P50357-F1-model_v4	2.359e-21	1	0.973	nodC	N-acetylglucosaminyltransferase	Plant-microbe interactions	Rhizobia-legume symbiosis	Root nodulation	2.4.1.-	K14666
MFD05684.bin.1.145	MFD05684.bin.1.145_contig_30738_100	AF-P50357-F1-model_v4	1.892e-25	0.985	0.969	nodC	N-acetylglucosaminyltransferase	Plant-microbe interactions	Rhizobia-legume symbiosis	Root nodulation	2.4.1.-	K14666
S258bin.31	S258bin.31_k141_1688293_86	AF-P50357-F1-model_v4	1.548e-13	0.957	0.913	nodC	N-acetylglucosaminyltransferase	Plant-microbe interactions	Rhizobia-legume symbiosis	Root nodulation	2.4.1.-	K14666
SRR11742949bin.1	SRR11742949bin.1_k141_2280005_8	AF-P50357-F1-model_v4	5.469e-19	0.974	0.976	nodC	N-acetylglucosaminyltransferase	Plant-microbe interactions	Rhizobia-legume symbiosis	Root nodulation	2.4.1.-	K14666
MFD05502.bin.1.187	MFD05502.bin.1.187_contig_12096_155	AF-P50357-F1-model_v4	6.341e-18	0.99	0.976	nodC	N-acetylglucosaminyltransferase	Plant-microbe interactions	Rhizobia-legume symbiosis	Root nodulation	2.4.1.-	K14666
SRR12277192bin.3	SRR12277192bin.3_k141_191577_11	AF-P50357-F1-model_v4	2.209e-16	0.977	0.964	nodC	N-acetylglucosaminyltransferase	Plant-microbe interactions	Rhizobia-legume symbiosis	Root nodulation	2.4.1.-	K14666
MFD04944.bin.1.105	MFD04944.bin.1.105_contig_51356_1088	AF-P50357-F1-model_v4	3.131e-13	0.997	0.833	nodC	N-acetylglucosaminyltransferase	Plant-microbe interactions	Rhizobia-legume symbiosis	Root nodulation	2.4.1.-	K14666
D3rbin.1	D3rbin.1_k141_2159987_60	AF-P50357-F1-model_v4	2.387e-18	0.995	0.993	nodC	N-acetylglucosaminyltransferase	Plant-microbe interactions	Rhizobia-legume symbiosis	Root nodulation	2.4.1.-	K14666
MFD09603.bin.1.271	MFD09603.bin.1.271_contig_16913_512	AF-P50357-F1-model_v4	5.195e-20	0.926	0.937	nodC	N-acetylglucosaminyltransferase	Plant-microbe interactions	Rhizobia-legume symbiosis	Root nodulation	2.4.1.-	K14666
S326bin.4	S326bin.4_k141_894156_53	AF-P50357-F1-model_v4	8.2e-17	0.955	0.872	nodC	N-acetylglucosaminyltransferase	Plant-microbe interactions	Rhizobia-legume symbiosis	Root nodulation	2.4.1.-	K14666
SRR6056298rbin.12	SRR6056298rbin.12_k141_250494_23	AF-P50357-F1-model_v4	1.774e-23	0.925	0.981	nodC	N-acetylglucosaminyltransferase	Plant-microbe interactions	Rhizobia-legume symbiosis	Root nodulation	2.4.1.-	K14666
S234bin.1	S234bin.1_k141_1004248_6	AF-P50357-F1-model_v4	5.136e-17	0.997	0.976	nodC	N-acetylglucosaminyltransferase	Plant-microbe interactions	Rhizobia-legume symbiosis	Root nodulation	2.4.1.-	K14666
MFD01721.bin.1.336	MFD01721.bin.1.336_contig_6284_782	AF-P50357-F1-model_v4	2.769e-23	0.846	0.99	nodC	N-acetylglucosaminyltransferase	Plant-microbe interactions	Rhizobia-legume symbiosis	Root nodulation	2.4.1.-	K14666
MFD04716.bin.1.396	MFD04716.bin.1.396_contig_21048_5	AF-P50357-F1-model_v4	6.22e-18	0.958	0.932	nodC	N-acetylglucosaminyltransferase	Plant-microbe interactions	Rhizobia-legume symbiosis	Root nodulation	2.4.1.-	K14666
MFD09603.bin.1.341	MFD09603.bin.1.341_contig_51191_43	AF-P50357-F1-model_v4	3.767e-15	0.946	0.881	nodC	N-acetylglucosaminyltransferase	Plant-microbe interactions	Rhizobia-legume symbiosis	Root nodulation	2.4.1.-	K14666
MFD09603.bin.2.240	MFD09603.bin.2.240_contig_13993_58	AF-P50357-F1-model_v4	8.682e-19	0.938	0.925	nodC	N-acetylglucosaminyltransferase	Plant-microbe interactions	Rhizobia-legume symbiosis	Root nodulation	2.4.1.-	K14666
MFD01716.bin.1.166	MFD01716.bin.1.166_contig_9094_52	AF-P50357-F1-model_v4	4.062e-24	0.878	0.956	nodC	N-acetylglucosaminyltransferase	Plant-microbe interactions	Rhizobia-legume symbiosis	Root nodulation	2.4.1.-	K14666
MFD03346.bin.1.149	MFD03346.bin.1.149_contig_3113_447	AF-P50357-F1-model_v4	2.394e-19	0.984	0.942	nodC	N-acetylglucosaminyltransferase	Plant-microbe interactions	Rhizobia-legume symbiosis	Root nodulation	2.4.1.-	K14666
S354bin.24	S354bin.24_k141_1844969_4	AF-P50357-F1-model_v4	2.331e-16	0.995	0.976	nodC	N-acetylglucosaminyltransferase	Plant-microbe interactions	Rhizobia-legume symbiosis	Root nodulation	2.4.1.-	K14666
SRR5195133rbin.1	SRR5195133rbin.1_k141_327646_18	AF-P50357-F1-model_v4	3.012e-15	0.937	0.896	nodC	N-acetylglucosaminyltransferase	Plant-microbe interactions	Rhizobia-legume symbiosis	Root nodulation	2.4.1.-	K14666
SRR8881009rbin.31	SRR8881009rbin.31_k141_405243_21	AF-P50357-F1-model_v4	8.949e-29	0.853	0.93	nodC	N-acetylglucosaminyltransferase	Plant-microbe interactions	Rhizobia-legume symbiosis	Root nodulation	2.4.1.-	K14666
MFD06435.bin.1.124	MFD06435.bin.1.124_contig_29650_538	AF-P50357-F1-model_v4	7.751e-18	0.967	0.978	nodC	N-acetylglucosaminyltransferase	Plant-microbe interactions	Rhizobia-legume symbiosis	Root nodulation	2.4.1.-	K14666
MFD09964.bin.c.1	MFD09964.bin.c.1_contig_7219_2860	AF-P50357-F1-model_v4	1.512e-19	0.948	0.981	nodC	N-acetylglucosaminyltransferase	Plant-microbe interactions	Rhizobia-legume symbiosis	Root nodulation	2.4.1.-	K14666
SRR8554483rbin.87	SRR8554483rbin.87_k141_963268_12	AF-P50357-F1-model_v4	1.005e-19	0.997	0.985	nodC	N-acetylglucosaminyltransferase	Plant-microbe interactions	Rhizobia-legume symbiosis	Root nodulation	2.4.1.-	K14666
MFD09495.bin.1.102	MFD09495.bin.1.102_contig_16384_87	AF-P50357-F1-model_v4	5.808e-20	0.866	0.99	nodC	N-acetylglucosaminyltransferase	Plant-microbe interactions	Rhizobia-legume symbiosis	Root nodulation	2.4.1.-	K14666
SRR5195106rbin.3	SRR5195106rbin.3_k141_1869375_1	AF-P50357-F1-model_v4	5.464e-23	0.801	0.961	nodC	N-acetylglucosaminyltransferase	Plant-microbe interactions	Rhizobia-legume symbiosis	Root nodulation	2.4.1.-	K14666
MFD06092.bin.1.203	MFD06092.bin.1.203_contig_7298_1375	AF-P50357-F1-model_v4	1.7e-17	0.997	0.976	nodC	N-acetylglucosaminyltransferase	Plant-microbe interactions	Rhizobia-legume symbiosis	Root nodulation	2.4.1.-	K14666
SRR11676618bin.4	SRR11676618bin.4_k141_1153_26	AF-P50357-F1-model_v4	6.752e-17	0.935	0.988	nodC	N-acetylglucosaminyltransferase	Plant-microbe interactions	Rhizobia-legume symbiosis	Root nodulation	2.4.1.-	K14666
SRR8554485rbin.90	SRR8554485rbin.90_k141_1656285_82	AF-P50357-F1-model_v4	6.217e-15	0.946	0.874	nodC	N-acetylglucosaminyltransferase	Plant-microbe interactions	Rhizobia-legume symbiosis	Root nodulation	2.4.1.-	K14666
MFD05513.bin.1.283	MFD05513.bin.1.283_contig_8490_2403	AF-P50357-F1-model_v4	1.326e-17	1	0.993	nodC	N-acetylglucosaminyltransferase	Plant-microbe interactions	Rhizobia-legume symbiosis	Root nodulation	2.4.1.-	K14666
SRR11678224bin.14	SRR11678224bin.14_k141_11831_50	AF-P50357-F1-model_v4	9.4e-19	1	0.981	nodC	N-acetylglucosaminyltransferase	Plant-microbe interactions	Rhizobia-legume symbiosis	Root nodulation	2.4.1.-	K14666
SRR12170509bin.9	SRR12170509bin.9_k141_426335_17	AF-P50357-F1-model_v4	1.837e-17	1	1	nodC	N-acetylglucosaminyltransferase	Plant-microbe interactions	Rhizobia-legume symbiosis	Root nodulation	2.4.1.-	K14666
MFD10064.bin.1.78	MFD10064.bin.1.78_contig_23515_39	AF-P50357-F1-model_v4	1.425e-18	0.981	0.969	nodC	N-acetylglucosaminyltransferase	Plant-microbe interactions	Rhizobia-legume symbiosis	Root nodulation	2.4.1.-	K14666
MFD06435.bin.1.100	MFD06435.bin.1.100_contig_50892_513	AF-P50357-F1-model_v4	1.511e-19	0.955	0.978	nodC	N-acetylglucosaminyltransferase	Plant-microbe interactions	Rhizobia-legume symbiosis	Root nodulation	2.4.1.-	K14666
MFD02134.bin.1.61	MFD02134.bin.1.61_contig_24437_785	AF-P50357-F1-model_v4	6.716e-18	0.989	0.983	nodC	N-acetylglucosaminyltransferase	Plant-microbe interactions	Rhizobia-legume symbiosis	Root nodulation	2.4.1.-	K14666
MFD01248.bin.1.34	MFD01248.bin.1.34_contig_7172_279	AF-P50357-F1-model_v4	7.385e-20	0.974	0.939	nodC	N-acetylglucosaminyltransferase	Plant-microbe interactions	Rhizobia-legume symbiosis	Root nodulation	2.4.1.-	K14666
SRR11833918bin.25	SRR11833918bin.25_k141_1609567_392	AF-P50357-F1-model_v4	6.543e-14	0.977	0.889	nodC	N-acetylglucosaminyltransferase	Plant-microbe interactions	Rhizobia-legume symbiosis	Root nodulation	2.4.1.-	K14666
MFD03602.bin.1.61	MFD03602.bin.1.61_contig_3320_292	AF-P50357-F1-model_v4	6.021e-19	0.997	0.976	nodC	N-acetylglucosaminyltransferase	Plant-microbe interactions	Rhizobia-legume symbiosis	Root nodulation	2.4.1.-	K14666
SRR6185512rbin.18	SRR6185512rbin.18_k141_112427_31	AF-P50357-F1-model_v4	1.705e-15	0.963	0.935	nodC	N-acetylglucosaminyltransferase	Plant-microbe interactions	Rhizobia-legume symbiosis	Root nodulation	2.4.1.-	K14666
MFD09671.bin.1.97	MFD09671.bin.1.97_contig_31122_1567	AF-P50357-F1-model_v4	1.492e-18	0.954	0.959	nodC	N-acetylglucosaminyltransferase	Plant-microbe interactions	Rhizobia-legume symbiosis	Root nodulation	2.4.1.-	K14666
MFD09368.bin.1.121	MFD09368.bin.1.121_contig_9621_112	AF-P50357-F1-model_v4	1.693e-14	0.98	0.978	nodC	N-acetylglucosaminyltransferase	Plant-microbe interactions	Rhizobia-legume symbiosis	Root nodulation	2.4.1.-	K14666
MFD05512.bin.1.260	MFD05512.bin.1.260_contig_332_199	AF-P50357-F1-model_v4	1.082e-14	0.933	0.893	nodC	N-acetylglucosaminyltransferase	Plant-microbe interactions	Rhizobia-legume symbiosis	Root nodulation	2.4.1.-	K14666
SRR5829543rbin.26	SRR5829543rbin.26_k141_887180_394	AF-P50357-F1-model_v4	2.168e-19	0.972	0.976	nodC	N-acetylglucosaminyltransferase	Plant-microbe interactions	Rhizobia-legume symbiosis	Root nodulation	2.4.1.-	K14666
MFD09222.bin.1.109	MFD09222.bin.1.109_contig_61370_251	AF-P50357-F1-model_v4	2.751e-16	0.894	0.879	nodC	N-acetylglucosaminyltransferase	Plant-microbe interactions	Rhizobia-legume symbiosis	Root nodulation	2.4.1.-	K14666
MFD02360.bin.1.161	MFD02360.bin.1.161_contig_1092_16	AF-P50357-F1-model_v4	9.11e-21	0.997	0.988	nodC	N-acetylglucosaminyltransferase	Plant-microbe interactions	Rhizobia-legume symbiosis	Root nodulation	2.4.1.-	K14666
MFD05942.bin.1.444	MFD05942.bin.1.444_contig_6301_179	AF-P50357-F1-model_v4	9.619e-18	0.989	0.978	nodC	N-acetylglucosaminyltransferase	Plant-microbe interactions	Rhizobia-legume symbiosis	Root nodulation	2.4.1.-	K14666
MFD05442.bin.1.101	MFD05442.bin.1.101_contig_15805_108	AF-P50357-F1-model_v4	6.408e-19	0.992	0.99	nodC	N-acetylglucosaminyltransferase	Plant-microbe interactions	Rhizobia-legume symbiosis	Root nodulation	2.4.1.-	K14666
MFD02360.bin.1.179	MFD02360.bin.1.179_contig_21839_284	AF-P50357-F1-model_v4	1.106e-18	0.997	0.86	nodC	N-acetylglucosaminyltransferase	Plant-microbe interactions	Rhizobia-legume symbiosis	Root nodulation	2.4.1.-	K14666
SRR12347818bin.7	SRR12347818bin.7_k141_413332_1	AF-P50357-F1-model_v4	1.714e-29	0.803	0.93	nodC	N-acetylglucosaminyltransferase	Plant-microbe interactions	Rhizobia-legume symbiosis	Root nodulation	2.4.1.-	K14666
MFD09603.bin.1.131	MFD09603.bin.1.131_contig_14605_42	AF-P50357-F1-model_v4	1.586e-14	0.995	0.966	nodC	N-acetylglucosaminyltransferase	Plant-microbe interactions	Rhizobia-legume symbiosis	Root nodulation	2.4.1.-	K14666
SRR11833507bin.54	SRR11833507bin.54_k141_3871945_34	AF-P50357-F1-model_v4	4.985e-19	0.971	0.91	nodC	N-acetylglucosaminyltransferase	Plant-microbe interactions	Rhizobia-legume symbiosis	Root nodulation	2.4.1.-	K14666
ERR4660996bin.4	ERR4660996bin.4_k141_302930_6	AF-P50357-F1-model_v4	3.154e-18	0.95	0.983	nodC	N-acetylglucosaminyltransferase	Plant-microbe interactions	Rhizobia-legume symbiosis	Root nodulation	2.4.1.-	K14666
MFD01721.bin.1.79	MFD01721.bin.1.79_contig_5675_1420	AF-P50357-F1-model_v4	1.86e-19	0.98	0.998	nodC	N-acetylglucosaminyltransferase	Plant-microbe interactions	Rhizobia-legume symbiosis	Root nodulation	2.4.1.-	K14666
MFD04651.bin.1.140	MFD04651.bin.1.140_contig_24720_42	AF-P50357-F1-model_v4	1.807e-27	0.931	0.959	nodC	N-acetylglucosaminyltransferase	Plant-microbe interactions	Rhizobia-legume symbiosis	Root nodulation	2.4.1.-	K14666
MFD04716.bin.1.315	MFD04716.bin.1.315_contig_7517_378	AF-P50357-F1-model_v4	9.285e-19	0.995	0.971	nodC	N-acetylglucosaminyltransferase	Plant-microbe interactions	Rhizobia-legume symbiosis	Root nodulation	2.4.1.-	K14666
SRR12350505bin.5	SRR12350505bin.5_k141_1829_657	AF-P50357-F1-model_v4	2.687e-14	0.952	0.988	nodC	N-acetylglucosaminyltransferase	Plant-microbe interactions	Rhizobia-legume symbiosis	Root nodulation	2.4.1.-	K14666
MFD00964.bin.1.235	MFD00964.bin.1.235_contig_44073_865	AF-P50357-F1-model_v4	3.772e-19	1	1	nodC	N-acetylglucosaminyltransferase	Plant-microbe interactions	Rhizobia-legume symbiosis	Root nodulation	2.4.1.-	K14666
MFD05705.bin.1.160	MFD05705.bin.1.160_contig_3212_431	AF-P50357-F1-model_v4	4.301e-15	0.81	0.925	nodC	N-acetylglucosaminyltransferase	Plant-microbe interactions	Rhizobia-legume symbiosis	Root nodulation	2.4.1.-	K14666
MFD02248.bin.1.195	MFD02248.bin.1.195_contig_5549_571	AF-P50357-F1-model_v4	1.704e-25	0.865	0.93	nodC	N-acetylglucosaminyltransferase	Plant-microbe interactions	Rhizobia-legume symbiosis	Root nodulation	2.4.1.-	K14666
SRR11835809bin.23	SRR11835809bin.23_k141_6697541_42	AF-P50357-F1-model_v4	4.428e-16	0.984	0.966	nodC	N-acetylglucosaminyltransferase	Plant-microbe interactions	Rhizobia-legume symbiosis	Root nodulation	2.4.1.-	K14666
MFD03346.bin.1.73	MFD03346.bin.1.73_contig_13949_40	AF-P50357-F1-model_v4	3.489e-23	0.935	0.969	nodC	N-acetylglucosaminyltransferase	Plant-microbe interactions	Rhizobia-legume symbiosis	Root nodulation	2.4.1.-	K14666
MFD05502.bin.1.197	MFD05502.bin.1.197_contig_5450_437	AF-P50357-F1-model_v4	5.991e-18	0.997	0.976	nodC	N-acetylglucosaminyltransferase	Plant-microbe interactions	Rhizobia-legume symbiosis	Root nodulation	2.4.1.-	K14666
MFD08416.bin.1.86	MFD08416.bin.1.86_contig_6271_231	AF-P50357-F1-model_v4	3.496e-19	0.992	0.99	nodC	N-acetylglucosaminyltransferase	Plant-microbe interactions	Rhizobia-legume symbiosis	Root nodulation	2.4.1.-	K14666
SRR5579883rbin.82	SRR5579883rbin.82_k141_81530_149	AF-P50357-F1-model_v4	3.139e-15	0.953	0.969	nodC	N-acetylglucosaminyltransferase	Plant-microbe interactions	Rhizobia-legume symbiosis	Root nodulation	2.4.1.-	K14666
MFD05442.bin.1.317	MFD05442.bin.1.317_contig_8842_1389	AF-P50357-F1-model_v4	7.13e-20	0.81	0.99	nodC	N-acetylglucosaminyltransferase	Plant-microbe interactions	Rhizobia-legume symbiosis	Root nodulation	2.4.1.-	K14666
MFD05442.bin.1.98	MFD05442.bin.1.98_contig_18400_1110	AF-P50357-F1-model_v4	6.864e-21	0.992	0.976	nodC	N-acetylglucosaminyltransferase	Plant-microbe interactions	Rhizobia-legume symbiosis	Root nodulation	2.4.1.-	K14666
MFD02360.bin.1.316	MFD02360.bin.1.316_contig_2162_397	AF-P50357-F1-model_v4	2.168e-17	0.899	0.855	nodC	N-acetylglucosaminyltransferase	Plant-microbe interactions	Rhizobia-legume symbiosis	Root nodulation	2.4.1.-	K14666
SRR5195138rbin.6	SRR5195138rbin.6_k141_759910_18	AF-P50357-F1-model_v4	1.373e-18	1	0.995	nodC	N-acetylglucosaminyltransferase	Plant-microbe interactions	Rhizobia-legume symbiosis	Root nodulation	2.4.1.-	K14666
MFD09603.bin.1.325	MFD09603.bin.1.325_contig_2717_3149	AF-P50357-F1-model_v4	1.393e-15	0.956	0.818	nodC	N-acetylglucosaminyltransferase	Plant-microbe interactions	Rhizobia-legume symbiosis	Root nodulation	2.4.1.-	K14666
MFD09206.bin.1.75	MFD09206.bin.1.75_contig_1289_1414	AF-P50357-F1-model_v4	2.43e-19	0.983	0.99	nodC	N-acetylglucosaminyltransferase	Plant-microbe interactions	Rhizobia-legume symbiosis	Root nodulation	2.4.1.-	K14666
MFD05512.bin.1.63	MFD05512.bin.1.63_contig_800_15	AF-P50357-F1-model_v4	5.424e-19	1	0.969	nodC	N-acetylglucosaminyltransferase	Plant-microbe interactions	Rhizobia-legume symbiosis	Root nodulation	2.4.1.-	K14666
SRR5580765rbin.10	SRR5580765rbin.10_k141_792101_30	AF-P50357-F1-model_v4	5.532e-24	0.807	0.976	nodC	N-acetylglucosaminyltransferase	Plant-microbe interactions	Rhizobia-legume symbiosis	Root nodulation	2.4.1.-	K14666
MFD04944.bin.1.39	MFD04944.bin.1.39_contig_40529_1523	AF-P50357-F1-model_v4	5.201e-15	0.99	0.993	nodC	N-acetylglucosaminyltransferase	Plant-microbe interactions	Rhizobia-legume symbiosis	Root nodulation	2.4.1.-	K14666
SRR5436853rbin.5	SRR5436853rbin.5_k141_1521110_5	AF-P50357-F1-model_v4	2.211e-17	0.997	0.976	nodC	N-acetylglucosaminyltransferase	Plant-microbe interactions	Rhizobia-legume symbiosis	Root nodulation	2.4.1.-	K14666
MFD01213.bin.1.88	MFD01213.bin.1.88_contig_3991_637	AF-P50357-F1-model_v4	4.369e-17	1	0.985	nodC	N-acetylglucosaminyltransferase	Plant-microbe interactions	Rhizobia-legume symbiosis	Root nodulation	2.4.1.-	K14666
MFD01716.bin.1.196	MFD01716.bin.1.196_contig_24454_56	AF-P50357-F1-model_v4	2.202e-14	0.98	0.985	nodC	N-acetylglucosaminyltransferase	Plant-microbe interactions	Rhizobia-legume symbiosis	Root nodulation	2.4.1.-	K14666
MFD04752.bin.1.137	MFD04752.bin.1.137_contig_48755_25	AF-P50357-F1-model_v4	6.293e-13	0.967	0.811	nodC	N-acetylglucosaminyltransferase	Plant-microbe interactions	Rhizobia-legume symbiosis	Root nodulation	2.4.1.-	K14666
SRR11614242bin.2	SRR11614242bin.2_k141_360890_9	AF-P50357-F1-model_v4	6.8e-16	0.918	0.884	nodC	N-acetylglucosaminyltransferase	Plant-microbe interactions	Rhizobia-legume symbiosis	Root nodulation	2.4.1.-	K14666
MFD09779.bin.1.69	MFD09779.bin.1.69_contig_21579_985	AF-P50357-F1-model_v4	1.238e-15	1	0.978	nodC	N-acetylglucosaminyltransferase	Plant-microbe interactions	Rhizobia-legume symbiosis	Root nodulation	2.4.1.-	K14666
MFD01872.bin.2.12	MFD01872.bin.2.12_contig_40424_200	AF-P50357-F1-model_v4	1.991e-18	0.858	0.966	nodC	N-acetylglucosaminyltransferase	Plant-microbe interactions	Rhizobia-legume symbiosis	Root nodulation	2.4.1.-	K14666
MFD01213.bin.1.9	MFD01213.bin.1.9_contig_3895_169	AF-P50357-F1-model_v4	1.472e-14	0.987	0.99	nodC	N-acetylglucosaminyltransferase	Plant-microbe interactions	Rhizobia-legume symbiosis	Root nodulation	2.4.1.-	K14666
SRR11719871bin.4	SRR11719871bin.4_k141_174407_20	AF-P50357-F1-model_v4	6.106e-18	1	0.969	nodC	N-acetylglucosaminyltransferase	Plant-microbe interactions	Rhizobia-legume symbiosis	Root nodulation	2.4.1.-	K14666
SRR11833492bin.68	SRR11833492bin.68_k141_406996_34	AF-P50357-F1-model_v4	1.259e-28	0.922	0.966	nodC	N-acetylglucosaminyltransferase	Plant-microbe interactions	Rhizobia-legume symbiosis	Root nodulation	2.4.1.-	K14666
MFD02248.bin.2.132	MFD02248.bin.2.132_contig_24507_355	AF-P50357-F1-model_v4	5.124e-20	0.972	0.978	nodC	N-acetylglucosaminyltransferase	Plant-microbe interactions	Rhizobia-legume symbiosis	Root nodulation	2.4.1.-	K14666
SRR7026261rbin.1	SRR7026261rbin.1_k141_577944_3	AF-P50357-F1-model_v4	1.315e-18	0.973	0.988	nodC	N-acetylglucosaminyltransferase	Plant-microbe interactions	Rhizobia-legume symbiosis	Root nodulation	2.4.1.-	K14666
SRR3985526rbin.6	SRR3985526rbin.6_k141_127595_59	AF-P50357-F1-model_v4	9.47e-15	0.827	0.881	nodC	N-acetylglucosaminyltransferase	Plant-microbe interactions	Rhizobia-legume symbiosis	Root nodulation	2.4.1.-	K14666
MFD09964.bin.1.78	MFD09964.bin.1.78_contig_35340_3	AF-P50357-F1-model_v4	5.328e-19	1	0.978	nodC	N-acetylglucosaminyltransferase	Plant-microbe interactions	Rhizobia-legume symbiosis	Root nodulation	2.4.1.-	K14666
SRR3969907rbin.16	SRR3969907rbin.16_k141_1159333_2	AF-P50357-F1-model_v4	1.574e-20	0.913	0.881	nodC	N-acetylglucosaminyltransferase	Plant-microbe interactions	Rhizobia-legume symbiosis	Root nodulation	2.4.1.-	K14666
MFD04540.bin.1.76	MFD04540.bin.1.76_contig_9452_320	AF-P50357-F1-model_v4	1.991e-19	1	0.981	nodC	N-acetylglucosaminyltransferase	Plant-microbe interactions	Rhizobia-legume symbiosis	Root nodulation	2.4.1.-	K14666
MFD10064.bin.1.151	MFD10064.bin.1.151_contig_88313_141	AF-P50357-F1-model_v4	2.471e-17	0.952	0.978	nodC	N-acetylglucosaminyltransferase	Plant-microbe interactions	Rhizobia-legume symbiosis	Root nodulation	2.4.1.-	K14666
MFD10043.bin.1.19	MFD10043.bin.1.19_contig_5689_364	AF-P50357-F1-model_v4	2.288e-19	0.9	0.966	nodC	N-acetylglucosaminyltransferase	Plant-microbe interactions	Rhizobia-legume symbiosis	Root nodulation	2.4.1.-	K14666
SRR11719869bin.10	SRR11719869bin.10_k141_329212_21	AF-P50357-F1-model_v4	5.503e-20	1	0.985	nodC	N-acetylglucosaminyltransferase	Plant-microbe interactions	Rhizobia-legume symbiosis	Root nodulation	2.4.1.-	K14666
SRR12170519bin.14	SRR12170519bin.14_k141_745524_19	AF-P50357-F1-model_v4	5.305e-14	0.935	0.879	nodC	N-acetylglucosaminyltransferase	Plant-microbe interactions	Rhizobia-legume symbiosis	Root nodulation	2.4.1.-	K14666
MFD08416.bin.1.79	MFD08416.bin.1.79_contig_22999_36	AF-P50357-F1-model_v4	2.944e-14	0.969	0.874	nodC	N-acetylglucosaminyltransferase	Plant-microbe interactions	Rhizobia-legume symbiosis	Root nodulation	2.4.1.-	K14666
SRR5195115rbin.7	SRR5195115rbin.7_k141_1531098_16	AF-P50357-F1-model_v4	3.153e-19	0.972	0.973	nodC	N-acetylglucosaminyltransferase	Plant-microbe interactions	Rhizobia-legume symbiosis	Root nodulation	2.4.1.-	K14666
MFD10097.bin.1.23	MFD10097.bin.1.23_contig_21644_24	AF-P50357-F1-model_v4	3.784e-19	1	0.978	nodC	N-acetylglucosaminyltransferase	Plant-microbe interactions	Rhizobia-legume symbiosis	Root nodulation	2.4.1.-	K14666
MFD04463.bin.1.204	MFD04463.bin.1.204_contig_48511_304	AF-P50357-F1-model_v4	4.207e-18	0.99	0.978	nodC	N-acetylglucosaminyltransferase	Plant-microbe interactions	Rhizobia-legume symbiosis	Root nodulation	2.4.1.-	K14666
SRR6202171rbin.1	SRR6202171rbin.1_k141_172387_3	AF-P50357-F1-model_v4	1.107e-18	0.94	0.995	nodC	N-acetylglucosaminyltransferase	Plant-microbe interactions	Rhizobia-legume symbiosis	Root nodulation	2.4.1.-	K14666
SRR6187048rbin.2	SRR6187048rbin.2_k141_62062_2	AF-P50357-F1-model_v4	1.381e-20	0.937	0.993	nodC	N-acetylglucosaminyltransferase	Plant-microbe interactions	Rhizobia-legume symbiosis	Root nodulation	2.4.1.-	K14666
MFD02134.bin.1.225	MFD02134.bin.1.225_contig_20307_392	AF-P50357-F1-model_v4	3.044e-14	0.981	0.901	nodC	N-acetylglucosaminyltransferase	Plant-microbe interactions	Rhizobia-legume symbiosis	Root nodulation	2.4.1.-	K14666
MFD05442.bin.1.124	MFD05442.bin.1.124_contig_29614_37	AF-P50357-F1-model_v4	1.314e-14	0.96	0.959	nodC	N-acetylglucosaminyltransferase	Plant-microbe interactions	Rhizobia-legume symbiosis	Root nodulation	2.4.1.-	K14666
MFD00964.bin.1.217	MFD00964.bin.1.217_contig_71076_696	AF-P50357-F1-model_v4	2.804e-19	0.944	0.923	nodC	N-acetylglucosaminyltransferase	Plant-microbe interactions	Rhizobia-legume symbiosis	Root nodulation	2.4.1.-	K14666
MFD10113.bin.1.77	MFD10113.bin.1.77_contig_305_623	AF-P50357-F1-model_v4	1.824e-15	1	0.981	nodC	N-acetylglucosaminyltransferase	Plant-microbe interactions	Rhizobia-legume symbiosis	Root nodulation	2.4.1.-	K14666
S264bin.39	S264bin.39_k141_272056_32	AF-P50357-F1-model_v4	5.618e-19	0.985	0.971	nodC	N-acetylglucosaminyltransferase	Plant-microbe interactions	Rhizobia-legume symbiosis	Root nodulation	2.4.1.-	K14666
MFD00822.bin.1.231	MFD00822.bin.1.231_contig_44183_1086	AF-P50357-F1-model_v4	4.135e-23	1	0.985	nodC	N-acetylglucosaminyltransferase	Plant-microbe interactions	Rhizobia-legume symbiosis	Root nodulation	2.4.1.-	K14666
SRR3401954rbin.2	SRR3401954rbin.2_k141_81692_1	AF-P50357-F1-model_v4	2.963e-15	0.997	0.884	nodC	N-acetylglucosaminyltransferase	Plant-microbe interactions	Rhizobia-legume symbiosis	Root nodulation	2.4.1.-	K14666
MFD08669.bin.1.44	MFD08669.bin.1.44_contig_12243_84	AF-P50357-F1-model_v4	9.242e-15	1	0.976	nodC	N-acetylglucosaminyltransferase	Plant-microbe interactions	Rhizobia-legume symbiosis	Root nodulation	2.4.1.-	K14666
SRR12347819bin.5	SRR12347819bin.5_k141_684104_18	AF-P50357-F1-model_v4	9.153e-12	0.964	0.833	nodC	N-acetylglucosaminyltransferase	Plant-microbe interactions	Rhizobia-legume symbiosis	Root nodulation	2.4.1.-	K14666
MFD04780.bin.1.16	MFD04780.bin.1.16_contig_10418_147	AF-P50357-F1-model_v4	7.675e-19	1	0.978	nodC	N-acetylglucosaminyltransferase	Plant-microbe interactions	Rhizobia-legume symbiosis	Root nodulation	2.4.1.-	K14666
SRR11836440bin.55	SRR11836440bin.55_k141_2249671_42	AF-P50357-F1-model_v4	8.094e-19	0.953	1	nodC	N-acetylglucosaminyltransferase	Plant-microbe interactions	Rhizobia-legume symbiosis	Root nodulation	2.4.1.-	K14666
S326bin.17	S326bin.17_k141_1560008_65	AF-P50357-F1-model_v4	4.112e-16	0.959	0.993	nodC	N-acetylglucosaminyltransferase	Plant-microbe interactions	Rhizobia-legume symbiosis	Root nodulation	2.4.1.-	K14666
MFD04944.bin.1.282	MFD04944.bin.1.282_contig_23664_105	AF-P50357-F1-model_v4	3.173e-16	0.935	0.896	nodC	N-acetylglucosaminyltransferase	Plant-microbe interactions	Rhizobia-legume symbiosis	Root nodulation	2.4.1.-	K14666
MFD06092.bin.1.235	MFD06092.bin.1.235_contig_20056_634	AF-P50357-F1-model_v4	3.148e-18	0.972	0.966	nodC	N-acetylglucosaminyltransferase	Plant-microbe interactions	Rhizobia-legume symbiosis	Root nodulation	2.4.1.-	K14666
MFD09222.bin.1.216	MFD09222.bin.1.216_contig_87810_51	AF-P50357-F1-model_v4	1.21e-20	0.892	0.998	nodC	N-acetylglucosaminyltransferase	Plant-microbe interactions	Rhizobia-legume symbiosis	Root nodulation	2.4.1.-	K14666
MFD06229.bin.1.44	MFD06229.bin.1.44_contig_16408_25	AF-P50357-F1-model_v4	1.36e-18	1	0.985	nodC	N-acetylglucosaminyltransferase	Plant-microbe interactions	Rhizobia-legume symbiosis	Root nodulation	2.4.1.-	K14666
MFD02579.bin.1.12	MFD02579.bin.1.12_contig_1938_1162	AF-P50357-F1-model_v4	2.049e-26	0.964	0.956	nodC	N-acetylglucosaminyltransferase	Plant-microbe interactions	Rhizobia-legume symbiosis	Root nodulation	2.4.1.-	K14666
MFD04580.bin.1.89	MFD04580.bin.1.89_contig_15896_139	AF-P50357-F1-model_v4	1.319e-19	0.937	0.961	nodC	N-acetylglucosaminyltransferase	Plant-microbe interactions	Rhizobia-legume symbiosis	Root nodulation	2.4.1.-	K14666
SRR8554485rbin.68	SRR8554485rbin.68_k141_1016315_70	AF-P50357-F1-model_v4	8.724e-16	0.966	0.886	nodC	N-acetylglucosaminyltransferase	Plant-microbe interactions	Rhizobia-legume symbiosis	Root nodulation	2.4.1.-	K14666
MFD01248.bin.1.5	MFD01248.bin.1.5_contig_11401_27	AF-P50357-F1-model_v4	2.63e-23	0.905	0.969	nodC	N-acetylglucosaminyltransferase	Plant-microbe interactions	Rhizobia-legume symbiosis	Root nodulation	2.4.1.-	K14666
MFD03250.bin.1.47	MFD03250.bin.1.47_contig_12235_35	AF-P50357-F1-model_v4	3.056e-16	0.987	0.988	nodC	N-acetylglucosaminyltransferase	Plant-microbe interactions	Rhizobia-legume symbiosis	Root nodulation	2.4.1.-	K14666
SRR8676592rbin.4	SRR8676592rbin.4_k141_146708_21	AF-P50357-F1-model_v4	8.666e-20	0.962	0.99	nodC	N-acetylglucosaminyltransferase	Plant-microbe interactions	Rhizobia-legume symbiosis	Root nodulation	2.4.1.-	K14666
MFD00964.bin.1.275	MFD00964.bin.1.275_contig_4700_210	AF-P50357-F1-model_v4	2.024e-17	0.944	0.901	nodC	N-acetylglucosaminyltransferase	Plant-microbe interactions	Rhizobia-legume symbiosis	Root nodulation	2.4.1.-	K14666
MFD02199.bin.2.61	MFD02199.bin.2.61_contig_65661_76	AF-P50357-F1-model_v4	4.732e-36	0.985	0.978	nodC	N-acetylglucosaminyltransferase	Plant-microbe interactions	Rhizobia-legume symbiosis	Root nodulation	2.4.1.-	K14666
MFD00962.bin.1.206	MFD00962.bin.1.206_contig_26570_203	AF-P50357-F1-model_v4	5.852e-23	0.929	0.952	nodC	N-acetylglucosaminyltransferase	Plant-microbe interactions	Rhizobia-legume symbiosis	Root nodulation	2.4.1.-	K14666
MFD01721.bin.1.25	MFD01721.bin.1.25_contig_27521_225	AF-P50357-F1-model_v4	7.582e-15	0.973	0.956	nodC	N-acetylglucosaminyltransferase	Plant-microbe interactions	Rhizobia-legume symbiosis	Root nodulation	2.4.1.-	K14666
MFD02416.bin.1.328	MFD02416.bin.1.328_contig_5999_3200	AF-P50357-F1-model_v4	4.028e-15	0.979	0.973	nodC	N-acetylglucosaminyltransferase	Plant-microbe interactions	Rhizobia-legume symbiosis	Root nodulation	2.4.1.-	K14666
SRR3970034rbin.40	SRR3970034rbin.40_k141_753456_20	AF-P50357-F1-model_v4	2.89e-14	0.971	0.862	nodC	N-acetylglucosaminyltransferase	Plant-microbe interactions	Rhizobia-legume symbiosis	Root nodulation	2.4.1.-	K14666
MFD00964.bin.1.275	MFD00964.bin.1.275_contig_15290_459	AF-P50357-F1-model_v4	3.06e-15	1	0.99	nodC	N-acetylglucosaminyltransferase	Plant-microbe interactions	Rhizobia-legume symbiosis	Root nodulation	2.4.1.-	K14666
MFD04944.bin.1.323	MFD04944.bin.1.323_contig_19067_496	AF-P50357-F1-model_v4	2.164e-14	0.955	0.923	nodC	N-acetylglucosaminyltransferase	Plant-microbe interactions	Rhizobia-legume symbiosis	Root nodulation	2.4.1.-	K14666
MFD00082.bin.1.20	MFD00082.bin.1.20_contig_6270_758	AF-P50357-F1-model_v4	6.276e-18	0.978	0.983	nodC	N-acetylglucosaminyltransferase	Plant-microbe interactions	Rhizobia-legume symbiosis	Root nodulation	2.4.1.-	K14666
MFD02579.bin.1.51	MFD02579.bin.1.51_contig_17049_109	AF-P50357-F1-model_v4	8.081e-21	1	0.973	nodC	N-acetylglucosaminyltransferase	Plant-microbe interactions	Rhizobia-legume symbiosis	Root nodulation	2.4.1.-	K14666
MFD04780.bin.2.74	MFD04780.bin.2.74_contig_8020_205	AF-P50357-F1-model_v4	2.239e-18	1	0.985	nodC	N-acetylglucosaminyltransferase	Plant-microbe interactions	Rhizobia-legume symbiosis	Root nodulation	2.4.1.-	K14666
SRR8185407rbin.7	SRR8185407rbin.7_k141_237886_27	AF-P50357-F1-model_v4	2.609e-15	0.963	0.925	nodC	N-acetylglucosaminyltransferase	Plant-microbe interactions	Rhizobia-legume symbiosis	Root nodulation	2.4.1.-	K14666
MFD06092.bin.1.269	MFD06092.bin.1.269_contig_1562_299	AF-P50357-F1-model_v4	1.516e-14	0.934	0.893	nodC	N-acetylglucosaminyltransferase	Plant-microbe interactions	Rhizobia-legume symbiosis	Root nodulation	2.4.1.-	K14666
MFD05521.bin.2.132	MFD05521.bin.2.132_contig_8414_443	AF-P50357-F1-model_v4	1.493e-17	1	0.985	nodC	N-acetylglucosaminyltransferase	Plant-microbe interactions	Rhizobia-legume symbiosis	Root nodulation	2.4.1.-	K14666
ERR1051325rbin.24	ERR1051325rbin.24_k141_229563_4	AF-P50357-F1-model_v4	3.082e-20	1	0.985	nodC	N-acetylglucosaminyltransferase	Plant-microbe interactions	Rhizobia-legume symbiosis	Root nodulation	2.4.1.-	K14666
MFD05684.bin.1.402	MFD05684.bin.1.402_contig_38913_274	AF-P50357-F1-model_v4	9.13e-20	1	0.985	nodC	N-acetylglucosaminyltransferase	Plant-microbe interactions	Rhizobia-legume symbiosis	Root nodulation	2.4.1.-	K14666
MFD01689.bin.c.2	MFD01689.bin.c.2_contig_21905_621	AF-P50357-F1-model_v4	1.45e-12	0.997	0.877	nodC	N-acetylglucosaminyltransferase	Plant-microbe interactions	Rhizobia-legume symbiosis	Root nodulation	2.4.1.-	K14666
MFD01299.bin.1.182	MFD01299.bin.1.182_contig_103270_272	AF-P50357-F1-model_v4	5.141e-18	1	0.985	nodC	N-acetylglucosaminyltransferase	Plant-microbe interactions	Rhizobia-legume symbiosis	Root nodulation	2.4.1.-	K14666
MFD03044.bin.1.111	MFD03044.bin.1.111_contig_58998_20	AF-P50357-F1-model_v4	3.029e-24	0.963	0.983	nodC	N-acetylglucosaminyltransferase	Plant-microbe interactions	Rhizobia-legume symbiosis	Root nodulation	2.4.1.-	K14666
MFD10071.bin.3.21	MFD10071.bin.3.21_contig_31282_137	AF-P50357-F1-model_v4	7.927e-25	0.995	0.985	nodC	N-acetylglucosaminyltransferase	Plant-microbe interactions	Rhizobia-legume symbiosis	Root nodulation	2.4.1.-	K14666
SRR8881006rbin.65	SRR8881006rbin.65_k141_1309975_21	AF-P50357-F1-model_v4	1.138e-16	0.973	0.969	nodC	N-acetylglucosaminyltransferase	Plant-microbe interactions	Rhizobia-legume symbiosis	Root nodulation	2.4.1.-	K14666
MFD00822.bin.1.72	MFD00822.bin.1.72_contig_68251_85	AF-P50357-F1-model_v4	1.936e-14	1	1	nodC	N-acetylglucosaminyltransferase	Plant-microbe interactions	Rhizobia-legume symbiosis	Root nodulation	2.4.1.-	K14666
MFD00822.bin.1.145	MFD00822.bin.1.145_contig_76030_2284	AF-P50357-F1-model_v4	5.526e-20	0.985	0.973	nodC	N-acetylglucosaminyltransferase	Plant-microbe interactions	Rhizobia-legume symbiosis	Root nodulation	2.4.1.-	K14666
MFD04434.bin.c.1	MFD04434.bin.c.1_contig_7263_1432	AF-P50357-F1-model_v4	1.668e-14	0.836	0.874	nodC	N-acetylglucosaminyltransferase	Plant-microbe interactions	Rhizobia-legume symbiosis	Root nodulation	2.4.1.-	K14666
SRR1586282rbin.2	SRR1586282rbin.2_k141_114847_1	AF-P50357-F1-model_v4	2.724e-16	0.875	0.872	nodC	N-acetylglucosaminyltransferase	Plant-microbe interactions	Rhizobia-legume symbiosis	Root nodulation	2.4.1.-	K14666
SRR11622295bin.16	SRR11622295bin.16_k141_2321355_7	AF-P50357-F1-model_v4	2.29e-26	0.816	0.971	nodC	N-acetylglucosaminyltransferase	Plant-microbe interactions	Rhizobia-legume symbiosis	Root nodulation	2.4.1.-	K14666
MFD04944.bin.1.208	MFD04944.bin.1.208_contig_11298_1543	AF-P50357-F1-model_v4	3.555e-19	0.965	0.976	nodC	N-acetylglucosaminyltransferase	Plant-microbe interactions	Rhizobia-legume symbiosis	Root nodulation	2.4.1.-	K14666
MFD09603.bin.1.99	MFD09603.bin.1.99_contig_19117_105	AF-P50357-F1-model_v4	1.31e-19	0.982	0.983	nodC	N-acetylglucosaminyltransferase	Plant-microbe interactions	Rhizobia-legume symbiosis	Root nodulation	2.4.1.-	K14666
MFD02840.bin.1.283	MFD02840.bin.1.283_contig_8036_1849	AF-P50357-F1-model_v4	3.587e-14	0.957	0.99	nodC	N-acetylglucosaminyltransferase	Plant-microbe interactions	Rhizobia-legume symbiosis	Root nodulation	2.4.1.-	K14666
MFD00905.bin.1.36	MFD00905.bin.1.36_contig_27723_1682	AF-P50357-F1-model_v4	2.506e-19	0.955	0.976	nodC	N-acetylglucosaminyltransferase	Plant-microbe interactions	Rhizobia-legume symbiosis	Root nodulation	2.4.1.-	K14666
MFD05442.bin.2.256	MFD05442.bin.2.256_contig_4159_919	AF-P50357-F1-model_v4	6.335e-17	0.992	0.983	nodC	N-acetylglucosaminyltransferase	Plant-microbe interactions	Rhizobia-legume symbiosis	Root nodulation	2.4.1.-	K14666
MFD05512.bin.1.251	MFD05512.bin.1.251_contig_18316_543	AF-P50357-F1-model_v4	1.022e-18	0.97	0.969	nodC	N-acetylglucosaminyltransferase	Plant-microbe interactions	Rhizobia-legume symbiosis	Root nodulation	2.4.1.-	K14666
MFD04434.bin.1.33	MFD04434.bin.1.33_contig_11003_603	AF-P50357-F1-model_v4	1.217e-19	1	0.973	nodC	N-acetylglucosaminyltransferase	Plant-microbe interactions	Rhizobia-legume symbiosis	Root nodulation	2.4.1.-	K14666
MFD03250.bin.1.141	MFD03250.bin.1.141_contig_13357_216	AF-P50357-F1-model_v4	5.623e-20	0.971	0.99	nodC	N-acetylglucosaminyltransferase	Plant-microbe interactions	Rhizobia-legume symbiosis	Root nodulation	2.4.1.-	K14666
MFD05841.bin.c.1	MFD05841.bin.c.1_contig_10279_290	AF-P50357-F1-model_v4	4.281e-18	0.998	0.976	nodC	N-acetylglucosaminyltransferase	Plant-microbe interactions	Rhizobia-legume symbiosis	Root nodulation	2.4.1.-	K14666
MFD05942.bin.1.105	MFD05942.bin.1.105_contig_2518_22	AF-P50357-F1-model_v4	5.896e-18	1	0.981	nodC	N-acetylglucosaminyltransferase	Plant-microbe interactions	Rhizobia-legume symbiosis	Root nodulation	2.4.1.-	K14666
MFD04944.bin.1.187	MFD04944.bin.1.187_contig_11578_34	AF-P50357-F1-model_v4	1.188e-17	0.977	0.971	nodC	N-acetylglucosaminyltransferase	Plant-microbe interactions	Rhizobia-legume symbiosis	Root nodulation	2.4.1.-	K14666
MFD03804.bin.1.76	MFD03804.bin.1.76_contig_14665_119	AF-P50357-F1-model_v4	7.11e-17	0.982	0.954	nodC	N-acetylglucosaminyltransferase	Plant-microbe interactions	Rhizobia-legume symbiosis	Root nodulation	2.4.1.-	K14666
SRR5581483rbin.101	SRR5581483rbin.101_k141_383884_68	AF-P50357-F1-model_v4	4.968e-20	0.997	0.981	nodC	N-acetylglucosaminyltransferase	Plant-microbe interactions	Rhizobia-legume symbiosis	Root nodulation	2.4.1.-	K14666
MFD01213.bin.1.50	MFD01213.bin.1.50_contig_11564_285	AF-P50357-F1-model_v4	3.606e-15	0.896	0.944	nodC	N-acetylglucosaminyltransferase	Plant-microbe interactions	Rhizobia-legume symbiosis	Root nodulation	2.4.1.-	K14666
MFD05705.bin.1.193	MFD05705.bin.1.193_contig_17748_210	AF-P50357-F1-model_v4	5.463e-15	0.944	0.881	nodC	N-acetylglucosaminyltransferase	Plant-microbe interactions	Rhizobia-legume symbiosis	Root nodulation	2.4.1.-	K14666
SRR3984962rbin.15	SRR3984962rbin.15_k141_512984_1	AF-P50357-F1-model_v4	6.501e-16	0.985	0.969	nodC	N-acetylglucosaminyltransferase	Plant-microbe interactions	Rhizobia-legume symbiosis	Root nodulation	2.4.1.-	K14666
SRR5195129rbin.9	SRR5195129rbin.9_k141_707500_79	AF-P50357-F1-model_v4	1.281e-19	1	0.998	nodC	N-acetylglucosaminyltransferase	Plant-microbe interactions	Rhizobia-legume symbiosis	Root nodulation	2.4.1.-	K14666
SRR6201993rbin.1	SRR6201993rbin.1_k141_532582_3	AF-P50357-F1-model_v4	1.677e-17	1	0.983	nodC	N-acetylglucosaminyltransferase	Plant-microbe interactions	Rhizobia-legume symbiosis	Root nodulation	2.4.1.-	K14666
MFD03804.bin.1.34	MFD03804.bin.1.34_contig_35147_152	AF-P50357-F1-model_v4	1.875e-18	1	0.961	nodC	N-acetylglucosaminyltransferase	Plant-microbe interactions	Rhizobia-legume symbiosis	Root nodulation	2.4.1.-	K14666
MFD05502.bin.1.34	MFD05502.bin.1.34_contig_25017_2000	AF-P50357-F1-model_v4	8.694e-20	1	0.985	nodC	N-acetylglucosaminyltransferase	Plant-microbe interactions	Rhizobia-legume symbiosis	Root nodulation	2.4.1.-	K14666
SRR5195136rbin.2	SRR5195136rbin.2_k141_1403927_7	AF-P50357-F1-model_v4	3.589e-15	0.947	0.889	nodC	N-acetylglucosaminyltransferase	Plant-microbe interactions	Rhizobia-legume symbiosis	Root nodulation	2.4.1.-	K14666
SRR5919198rbin.13	SRR5919198rbin.13_k141_687491_8	AF-P50357-F1-model_v4	6.273e-12	0.963	0.971	nodC	N-acetylglucosaminyltransferase	Plant-microbe interactions	Rhizobia-legume symbiosis	Root nodulation	2.4.1.-	K14666
MFD01275.bin.1.74	MFD01275.bin.1.74_contig_5196_891	AF-P50357-F1-model_v4	1.701e-12	1	0.99	nodC	N-acetylglucosaminyltransferase	Plant-microbe interactions	Rhizobia-legume symbiosis	Root nodulation	2.4.1.-	K14666
SRR8879131rbin.74	SRR8879131rbin.74_k141_3316766_66	AF-P50357-F1-model_v4	2.235e-14	1	0.998	nodC	N-acetylglucosaminyltransferase	Plant-microbe interactions	Rhizobia-legume symbiosis	Root nodulation	2.4.1.-	K14666
MFD04540.bin.1.29	MFD04540.bin.1.29_contig_13229_807	AF-P50357-F1-model_v4	1.202e-15	0.967	0.976	nodC	N-acetylglucosaminyltransferase	Plant-microbe interactions	Rhizobia-legume symbiosis	Root nodulation	2.4.1.-	K14666
SRR5855426rbin.2	SRR5855426rbin.2_k141_614449_122	AF-P50357-F1-model_v4	8.518e-19	0.977	0.99	nodC	N-acetylglucosaminyltransferase	Plant-microbe interactions	Rhizobia-legume symbiosis	Root nodulation	2.4.1.-	K14666
S171bin.17	S171bin.17_k141_558925_29	AF-P50357-F1-model_v4	1.191e-18	0.979	0.971	nodC	N-acetylglucosaminyltransferase	Plant-microbe interactions	Rhizobia-legume symbiosis	Root nodulation	2.4.1.-	K14666
MFD02416.bin.1.262	MFD02416.bin.1.262_contig_23071_135	AF-P50357-F1-model_v4	3.073e-15	0.965	0.993	nodC	N-acetylglucosaminyltransferase	Plant-microbe interactions	Rhizobia-legume symbiosis	Root nodulation	2.4.1.-	K14666
MFD04463.bin.1.148	MFD04463.bin.1.148_contig_23835_53	AF-P50357-F1-model_v4	1.113e-13	0.979	0.995	nodC	N-acetylglucosaminyltransferase	Plant-microbe interactions	Rhizobia-legume symbiosis	Root nodulation	2.4.1.-	K14666
MFD02840.bin.1.397	MFD02840.bin.1.397_contig_11614_172	AF-P50357-F1-model_v4	2.634e-19	1	0.983	nodC	N-acetylglucosaminyltransferase	Plant-microbe interactions	Rhizobia-legume symbiosis	Root nodulation	2.4.1.-	K14666
SRR10360647bin.2	SRR10360647bin.2_k141_50052_37	AF-P50357-F1-model_v4	1.112e-16	0.997	0.852	nodC	N-acetylglucosaminyltransferase	Plant-microbe interactions	Rhizobia-legume symbiosis	Root nodulation	2.4.1.-	K14666
SRR7097860rbin.16	SRR7097860rbin.16_k141_3671876_5	AF-P50357-F1-model_v4	4.256e-16	0.972	0.995	nodC	N-acetylglucosaminyltransferase	Plant-microbe interactions	Rhizobia-legume symbiosis	Root nodulation	2.4.1.-	K14666
SRR11678566bin.21	SRR11678566bin.21_k141_2732256_27	AF-P50357-F1-model_v4	4.193e-18	0.981	0.985	nodC	N-acetylglucosaminyltransferase	Plant-microbe interactions	Rhizobia-legume symbiosis	Root nodulation	2.4.1.-	K14666
S62rbin.23	S62rbin.23_k141_734671_4	AF-P50357-F1-model_v4	1.241e-18	0.965	0.988	nodC	N-acetylglucosaminyltransferase	Plant-microbe interactions	Rhizobia-legume symbiosis	Root nodulation	2.4.1.-	K14666
MFD05684.bin.1.96	MFD05684.bin.1.96_contig_23962_206	AF-P50357-F1-model_v4	4.651e-18	0.904	0.843	nodC	N-acetylglucosaminyltransferase	Plant-microbe interactions	Rhizobia-legume symbiosis	Root nodulation	2.4.1.-	K14666
MFD01248.bin.1.83	MFD01248.bin.1.83_contig_12547_120	AF-P50357-F1-model_v4	4.547e-16	0.943	0.927	nodC	N-acetylglucosaminyltransferase	Plant-microbe interactions	Rhizobia-legume symbiosis	Root nodulation	2.4.1.-	K14666
SRR3989307rbin.55	SRR3989307rbin.55_k141_1034121_2	AF-P50357-F1-model_v4	1.015e-18	0.965	0.935	nodC	N-acetylglucosaminyltransferase	Plant-microbe interactions	Rhizobia-legume symbiosis	Root nodulation	2.4.1.-	K14666
MFD05502.bin.1.138	MFD05502.bin.1.138_contig_62437_85	AF-P50357-F1-model_v4	1.013e-18	1	0.985	nodC	N-acetylglucosaminyltransferase	Plant-microbe interactions	Rhizobia-legume symbiosis	Root nodulation	2.4.1.-	K14666
SRR8881006rbin.51	SRR8881006rbin.51_k141_458947_2	AF-P50357-F1-model_v4	1.713e-27	0.995	0.93	nodC	N-acetylglucosaminyltransferase	Plant-microbe interactions	Rhizobia-legume symbiosis	Root nodulation	2.4.1.-	K14666
MFD03250.bin.1.113	MFD03250.bin.1.113_contig_5988_614	AF-P50357-F1-model_v4	5.48e-15	1	0.988	nodC	N-acetylglucosaminyltransferase	Plant-microbe interactions	Rhizobia-legume symbiosis	Root nodulation	2.4.1.-	K14666
MFD03346.bin.2.100	MFD03346.bin.2.100_contig_28004_131	AF-P50357-F1-model_v4	1.517e-19	1	0.973	nodC	N-acetylglucosaminyltransferase	Plant-microbe interactions	Rhizobia-legume symbiosis	Root nodulation	2.4.1.-	K14666
SRR8862977rbin.4	SRR8862977rbin.4_k141_1259904_28	AF-P50357-F1-model_v4	7.178e-15	1	0.981	nodC	N-acetylglucosaminyltransferase	Plant-microbe interactions	Rhizobia-legume symbiosis	Root nodulation	2.4.1.-	K14666
MFD05442.bin.1.340	MFD05442.bin.1.340_contig_12369_19	AF-P50357-F1-model_v4	4.581e-22	1	0.99	nodC	N-acetylglucosaminyltransferase	Plant-microbe interactions	Rhizobia-legume symbiosis	Root nodulation	2.4.1.-	K14666
SRR10695391bin.3	SRR10695391bin.3_k141_252444_5	AF-P50357-F1-model_v4	1.688e-17	1	0.969	nodC	N-acetylglucosaminyltransferase	Plant-microbe interactions	Rhizobia-legume symbiosis	Root nodulation	2.4.1.-	K14666
MFD02979.bin.2.89	MFD02979.bin.2.89_contig_46706_181	AF-P50357-F1-model_v4	6.117e-20	0.995	0.981	nodC	N-acetylglucosaminyltransferase	Plant-microbe interactions	Rhizobia-legume symbiosis	Root nodulation	2.4.1.-	K14666
MFD09730.bin.1.93	MFD09730.bin.1.93_contig_3834_176	AF-P50357-F1-model_v4	5.897e-19	0.997	0.891	nodC	N-acetylglucosaminyltransferase	Plant-microbe interactions	Rhizobia-legume symbiosis	Root nodulation	2.4.1.-	K14666
MFD02979.bin.1.67	MFD02979.bin.1.67_contig_59964_109	AF-P50357-F1-model_v4	4.095e-18	0.987	0.971	nodC	N-acetylglucosaminyltransferase	Plant-microbe interactions	Rhizobia-legume symbiosis	Root nodulation	2.4.1.-	K14666
MFD05512.bin.1.277	MFD05512.bin.1.277_contig_20577_948	AF-P50357-F1-model_v4	6.055e-14	0.998	0.988	nodC	N-acetylglucosaminyltransferase	Plant-microbe interactions	Rhizobia-legume symbiosis	Root nodulation	2.4.1.-	K14666
MFD00905.bin.1.36	MFD00905.bin.1.36_contig_27723_1716	AF-P50357-F1-model_v4	4.5e-17	0.997	0.85	nodC	N-acetylglucosaminyltransferase	Plant-microbe interactions	Rhizobia-legume symbiosis	Root nodulation	2.4.1.-	K14666
SRR3990169rbin.63	SRR3990169rbin.63_k141_2674831_37	AF-P50357-F1-model_v4	2.235e-16	0.976	0.838	nodC	N-acetylglucosaminyltransferase	Plant-microbe interactions	Rhizobia-legume symbiosis	Root nodulation	2.4.1.-	K14666
SRR5579883rbin.30	SRR5579883rbin.30_k141_241547_78	AF-P50357-F1-model_v4	2.998e-21	0.99	0.985	nodC	N-acetylglucosaminyltransferase	Plant-microbe interactions	Rhizobia-legume symbiosis	Root nodulation	2.4.1.-	K14666
MFD02581.bin.1.52	MFD02581.bin.1.52_contig_3_375	AF-P50357-F1-model_v4	1.304e-18	0.987	0.973	nodC	N-acetylglucosaminyltransferase	Plant-microbe interactions	Rhizobia-legume symbiosis	Root nodulation	2.4.1.-	K14666
SRR13115018bin.59	SRR13115018bin.59_k141_781756_60	AF-P50357-F1-model_v4	5.734e-21	1	0.985	nodC	N-acetylglucosaminyltransferase	Plant-microbe interactions	Rhizobia-legume symbiosis	Root nodulation	2.4.1.-	K14666
SRR11613358bin.13	SRR11613358bin.13_k141_505212_4	AF-P50357-F1-model_v4	5.681e-15	0.838	0.877	nodC	N-acetylglucosaminyltransferase	Plant-microbe interactions	Rhizobia-legume symbiosis	Root nodulation	2.4.1.-	K14666
MFD04212.bin.1.214	MFD04212.bin.1.214_contig_2440_383	AF-P50357-F1-model_v4	2.864e-26	0.959	0.985	nodC	N-acetylglucosaminyltransferase	Plant-microbe interactions	Rhizobia-legume symbiosis	Root nodulation	2.4.1.-	K14666
MFD09964.bin.1.207	MFD09964.bin.1.207_contig_10397_343	AF-P50357-F1-model_v4	3.694e-17	0.967	0.915	nodC	N-acetylglucosaminyltransferase	Plant-microbe interactions	Rhizobia-legume symbiosis	Root nodulation	2.4.1.-	K14666
SRR6185512rbin.35	SRR6185512rbin.35_k141_2749202_28	AF-P50357-F1-model_v4	4.541e-14	0.925	0.981	nodC	N-acetylglucosaminyltransferase	Plant-microbe interactions	Rhizobia-legume symbiosis	Root nodulation	2.4.1.-	K14666
MFD00008.bin.1.15	MFD00008.bin.1.15_contig_30264_513	AF-P50357-F1-model_v4	1.59e-12	0.944	0.857	nodC	N-acetylglucosaminyltransferase	Plant-microbe interactions	Rhizobia-legume symbiosis	Root nodulation	2.4.1.-	K14666
MFD05512.bin.1.231	MFD05512.bin.1.231_contig_45619_36	AF-P50357-F1-model_v4	7.121e-20	0.995	0.99	nodC	N-acetylglucosaminyltransferase	Plant-microbe interactions	Rhizobia-legume symbiosis	Root nodulation	2.4.1.-	K14666
SRR8879137rbin.6	SRR8879137rbin.6_k141_778955_10	AF-P50357-F1-model_v4	3.448e-14	0.848	0.981	nodC	N-acetylglucosaminyltransferase	Plant-microbe interactions	Rhizobia-legume symbiosis	Root nodulation	2.4.1.-	K14666
MFD04935.bin.1.25	MFD04935.bin.1.25_contig_8277_84	AF-P50357-F1-model_v4	8.7e-18	1	0.985	nodC	N-acetylglucosaminyltransferase	Plant-microbe interactions	Rhizobia-legume symbiosis	Root nodulation	2.4.1.-	K14666
SRR9009774bin.22	SRR9009774bin.22_k141_8227417_67	AF-P50357-F1-model_v4	1.077e-13	0.95	0.893	nodC	N-acetylglucosaminyltransferase	Plant-microbe interactions	Rhizobia-legume symbiosis	Root nodulation	2.4.1.-	K14666
MFD00822.bin.1.42	MFD00822.bin.1.42_contig_4686_330	AF-P50357-F1-model_v4	1.19e-14	0.951	0.879	nodC	N-acetylglucosaminyltransferase	Plant-microbe interactions	Rhizobia-legume symbiosis	Root nodulation	2.4.1.-	K14666
SRR12349874bin.2	SRR12349874bin.2_k141_3096_80	AF-P50357-F1-model_v4	4.555e-26	0.899	0.954	nodC	N-acetylglucosaminyltransferase	Plant-microbe interactions	Rhizobia-legume symbiosis	Root nodulation	2.4.1.-	K14666
MFD02840.bin.1.69	MFD02840.bin.1.69_contig_10242_38	AF-P50357-F1-model_v4	2.66e-19	1	0.973	nodC	N-acetylglucosaminyltransferase	Plant-microbe interactions	Rhizobia-legume symbiosis	Root nodulation	2.4.1.-	K14666
MFD01721.bin.1.317	MFD01721.bin.1.317_contig_20332_48	AF-P50357-F1-model_v4	5.899e-18	0.968	0.961	nodC	N-acetylglucosaminyltransferase	Plant-microbe interactions	Rhizobia-legume symbiosis	Root nodulation	2.4.1.-	K14666
SRR6185437rbin.63	SRR6185437rbin.63_k141_1062803_54	AF-P50357-F1-model_v4	1.123e-19	0.985	0.973	nodC	N-acetylglucosaminyltransferase	Plant-microbe interactions	Rhizobia-legume symbiosis	Root nodulation	2.4.1.-	K14666
MFD09779.bin.1.231	MFD09779.bin.1.231_contig_30786_494	AF-P50357-F1-model_v4	2.933e-15	0.943	0.915	nodC	N-acetylglucosaminyltransferase	Plant-microbe interactions	Rhizobia-legume symbiosis	Root nodulation	2.4.1.-	K14666
MFD10071.bin.1.72	MFD10071.bin.1.72_contig_40867_589	AF-P50357-F1-model_v4	7.396e-20	0.992	0.99	nodC	N-acetylglucosaminyltransferase	Plant-microbe interactions	Rhizobia-legume symbiosis	Root nodulation	2.4.1.-	K14666
MFD02671.bin.1.59	MFD02671.bin.1.59_contig_26484_45	AF-P50357-F1-model_v4	1.567e-17	0.974	0.978	nodC	N-acetylglucosaminyltransferase	Plant-microbe interactions	Rhizobia-legume symbiosis	Root nodulation	2.4.1.-	K14666
MFD04463.bin.1.108	MFD04463.bin.1.108_contig_16542_270	AF-P50357-F1-model_v4	1.788e-15	0.983	0.988	nodC	N-acetylglucosaminyltransferase	Plant-microbe interactions	Rhizobia-legume symbiosis	Root nodulation	2.4.1.-	K14666
MFD04944.bin.1.29	MFD04944.bin.1.29_contig_34553_237	AF-P50357-F1-model_v4	3.846e-16	0.95	0.91	nodC	N-acetylglucosaminyltransferase	Plant-microbe interactions	Rhizobia-legume symbiosis	Root nodulation	2.4.1.-	K14666
MFD05502.bin.1.167	MFD05502.bin.1.167_contig_9367_217	AF-P50357-F1-model_v4	2.692e-20	0.97	0.988	nodC	N-acetylglucosaminyltransferase	Plant-microbe interactions	Rhizobia-legume symbiosis	Root nodulation	2.4.1.-	K14666
MFD00392.bin.1.285	MFD00392.bin.1.285_contig_4595_523	AF-P50357-F1-model_v4	8.113e-18	0.997	0.976	nodC	N-acetylglucosaminyltransferase	Plant-microbe interactions	Rhizobia-legume symbiosis	Root nodulation	2.4.1.-	K14666
S264bin.36	S264bin.36_k141_4641_90	AF-P50357-F1-model_v4	5.187e-19	0.995	0.985	nodC	N-acetylglucosaminyltransferase	Plant-microbe interactions	Rhizobia-legume symbiosis	Root nodulation	2.4.1.-	K14666
SRR11836023bin.16	SRR11836023bin.16_k141_1209917_15	AF-P50357-F1-model_v4	1.735e-14	0.925	0.893	nodC	N-acetylglucosaminyltransferase	Plant-microbe interactions	Rhizobia-legume symbiosis	Root nodulation	2.4.1.-	K14666
MFD09286.bin.1.248	MFD09286.bin.1.248_contig_35028_581	AF-P50357-F1-model_v4	2.256e-16	0.989	0.954	nodC	N-acetylglucosaminyltransferase	Plant-microbe interactions	Rhizobia-legume symbiosis	Root nodulation	2.4.1.-	K14666
SRR11794808bin.45	SRR11794808bin.45_k141_54650_69	AF-P50357-F1-model_v4	1.579e-17	0.995	0.961	nodC	N-acetylglucosaminyltransferase	Plant-microbe interactions	Rhizobia-legume symbiosis	Root nodulation	2.4.1.-	K14666
MFD00082.bin.1.80	MFD00082.bin.1.80_contig_3713_87	AF-P50357-F1-model_v4	2.99e-16	0.964	0.877	nodC	N-acetylglucosaminyltransferase	Plant-microbe interactions	Rhizobia-legume symbiosis	Root nodulation	2.4.1.-	K14666
MFD09671.bin.1.182	MFD09671.bin.1.182_contig_35557_650	AF-P50357-F1-model_v4	4.177e-14	0.936	0.898	nodC	N-acetylglucosaminyltransferase	Plant-microbe interactions	Rhizobia-legume symbiosis	Root nodulation	2.4.1.-	K14666
S329bin.20	S329bin.20_k141_572994_102	AF-P50357-F1-model_v4	1.63e-19	0.983	0.99	nodC	N-acetylglucosaminyltransferase	Plant-microbe interactions	Rhizobia-legume symbiosis	Root nodulation	2.4.1.-	K14666
MFD05502.bin.1.152	MFD05502.bin.1.152_contig_62934_50	AF-P50357-F1-model_v4	2.145e-17	1	0.985	nodC	N-acetylglucosaminyltransferase	Plant-microbe interactions	Rhizobia-legume symbiosis	Root nodulation	2.4.1.-	K14666
MFD00392.bin.1.354	MFD00392.bin.1.354_contig_6450_673	AF-P50357-F1-model_v4	1.612e-19	0.95	0.988	nodC	N-acetylglucosaminyltransferase	Plant-microbe interactions	Rhizobia-legume symbiosis	Root nodulation	2.4.1.-	K14666
MFD09603.bin.1.86	MFD09603.bin.1.86_contig_18066_1719	AF-P50357-F1-model_v4	3.705e-18	0.99	0.978	nodC	N-acetylglucosaminyltransferase	Plant-microbe interactions	Rhizobia-legume symbiosis	Root nodulation	2.4.1.-	K14666
MFD01721.bin.1.252	MFD01721.bin.1.252_contig_62277_360	AF-P50357-F1-model_v4	1.175e-22	0.857	0.976	nodC	N-acetylglucosaminyltransferase	Plant-microbe interactions	Rhizobia-legume symbiosis	Root nodulation	2.4.1.-	K14666
MFD09212.bin.1.66	MFD09212.bin.1.66_contig_3147_209	AF-P50357-F1-model_v4	5.755e-17	0.992	0.954	nodC	N-acetylglucosaminyltransferase	Plant-microbe interactions	Rhizobia-legume symbiosis	Root nodulation	2.4.1.-	K14666
SRR8554483rbin.87	SRR8554483rbin.87_k141_328735_20	AF-P50357-F1-model_v4	3.542e-29	0.855	0.954	nodC	N-acetylglucosaminyltransferase	Plant-microbe interactions	Rhizobia-legume symbiosis	Root nodulation	2.4.1.-	K14666
SRR8879134rbin.10	SRR8879134rbin.10_k141_3184447_77	AF-P50357-F1-model_v4	4.679e-17	0.973	0.864	nodC	N-acetylglucosaminyltransferase	Plant-microbe interactions	Rhizobia-legume symbiosis	Root nodulation	2.4.1.-	K14666
S406bin.40	S406bin.40_k141_730762_36	AF-P50357-F1-model_v4	4.394e-14	0.89	0.966	nodC	N-acetylglucosaminyltransferase	Plant-microbe interactions	Rhizobia-legume symbiosis	Root nodulation	2.4.1.-	K14666
MFD03346.bin.1.6	MFD03346.bin.1.6_contig_19147_978	AF-P50357-F1-model_v4	1.861e-17	0.979	0.976	nodC	N-acetylglucosaminyltransferase	Plant-microbe interactions	Rhizobia-legume symbiosis	Root nodulation	2.4.1.-	K14666
MFD01721.bin.1.168	MFD01721.bin.1.168_contig_39067_48	AF-P50357-F1-model_v4	9.503e-23	0.859	0.978	nodC	N-acetylglucosaminyltransferase	Plant-microbe interactions	Rhizobia-legume symbiosis	Root nodulation	2.4.1.-	K14666
SRR12170511bin.56	SRR12170511bin.56_k141_819675_219	AF-P50357-F1-model_v4	6.242e-19	1	0.966	nodC	N-acetylglucosaminyltransferase	Plant-microbe interactions	Rhizobia-legume symbiosis	Root nodulation	2.4.1.-	K14666
SRR7004200rbin.5	SRR7004200rbin.5_k141_1690525_6	AF-P50357-F1-model_v4	1.018e-19	0.946	0.966	nodC	N-acetylglucosaminyltransferase	Plant-microbe interactions	Rhizobia-legume symbiosis	Root nodulation	2.4.1.-	K14666
MFD04716.bin.2.165	MFD04716.bin.2.165_contig_9610_1163	AF-P50357-F1-model_v4	3.602e-18	1	0.985	nodC	N-acetylglucosaminyltransferase	Plant-microbe interactions	Rhizobia-legume symbiosis	Root nodulation	2.4.1.-	K14666
MFD02840.bin.1.423	MFD02840.bin.1.423_contig_43037_18	AF-P50357-F1-model_v4	4.127e-20	0.977	0.981	nodC	N-acetylglucosaminyltransferase	Plant-microbe interactions	Rhizobia-legume symbiosis	Root nodulation	2.4.1.-	K14666
MFD00082.bin.1.138	MFD00082.bin.1.138_contig_2378_56	AF-P50357-F1-model_v4	5.918e-21	0.992	0.949	nodC	N-acetylglucosaminyltransferase	Plant-microbe interactions	Rhizobia-legume symbiosis	Root nodulation	2.4.1.-	K14666
SRR6267142rbin.13	SRR6267142rbin.13_k141_532897_31	AF-P50357-F1-model_v4	2.741e-18	0.99	0.993	nodC	N-acetylglucosaminyltransferase	Plant-microbe interactions	Rhizobia-legume symbiosis	Root nodulation	2.4.1.-	K14666
SRR11743028bin.33	SRR11743028bin.33_k141_2973990_18	AF-P50357-F1-model_v4	1.17e-13	0.987	0.983	nodC	N-acetylglucosaminyltransferase	Plant-microbe interactions	Rhizobia-legume symbiosis	Root nodulation	2.4.1.-	K14666
MFD01275.bin.1.248	MFD01275.bin.1.248_contig_5965_3248	AF-P50357-F1-model_v4	4.052e-18	0.964	0.973	nodC	N-acetylglucosaminyltransferase	Plant-microbe interactions	Rhizobia-legume symbiosis	Root nodulation	2.4.1.-	K14666
SRR7004339rbin.25	SRR7004339rbin.25_k141_635727_29	AF-P50357-F1-model_v4	8.266e-17	0.824	0.874	nodC	N-acetylglucosaminyltransferase	Plant-microbe interactions	Rhizobia-legume symbiosis	Root nodulation	2.4.1.-	K14666
MFD03804.bin.1.39	MFD03804.bin.1.39_contig_14406_92	AF-P50357-F1-model_v4	9.922e-17	0.968	0.961	nodC	N-acetylglucosaminyltransferase	Plant-microbe interactions	Rhizobia-legume symbiosis	Root nodulation	2.4.1.-	K14666
SRR1157607rbin.3	SRR1157607rbin.3_k141_16636_23	AF-P50357-F1-model_v4	2.545e-19	0.995	0.959	nodC	N-acetylglucosaminyltransferase	Plant-microbe interactions	Rhizobia-legume symbiosis	Root nodulation	2.4.1.-	K14666
SRR3985385rbin.7	SRR3985385rbin.7_k141_511125_36	AF-P50357-F1-model_v4	6.896e-13	0.964	0.838	nodC	N-acetylglucosaminyltransferase	Plant-microbe interactions	Rhizobia-legume symbiosis	Root nodulation	2.4.1.-	K14666
S406bin.10	S406bin.10_k141_1060066_7	AF-P50357-F1-model_v4	2.897e-18	1	0.985	nodC	N-acetylglucosaminyltransferase	Plant-microbe interactions	Rhizobia-legume symbiosis	Root nodulation	2.4.1.-	K14666
MFD02840.bin.1.2	MFD02840.bin.1.2_contig_622_1649	AF-P50357-F1-model_v4	2.097e-19	1	0.985	nodC	N-acetylglucosaminyltransferase	Plant-microbe interactions	Rhizobia-legume symbiosis	Root nodulation	2.4.1.-	K14666
SRR3990169rbin.97	SRR3990169rbin.97_k141_2491905_56	AF-P50357-F1-model_v4	2.38e-19	1	0.973	nodC	N-acetylglucosaminyltransferase	Plant-microbe interactions	Rhizobia-legume symbiosis	Root nodulation	2.4.1.-	K14666
MFD00731.bin.1.167	MFD00731.bin.1.167_contig_34297_604	AF-P50357-F1-model_v4	6.25e-14	1	0.99	nodC	N-acetylglucosaminyltransferase	Plant-microbe interactions	Rhizobia-legume symbiosis	Root nodulation	2.4.1.-	K14666
SRR12688413bin.8	SRR12688413bin.8_k141_39510_89	AF-P50357-F1-model_v4	4.923e-17	0.979	0.971	nodC	N-acetylglucosaminyltransferase	Plant-microbe interactions	Rhizobia-legume symbiosis	Root nodulation	2.4.1.-	K14666
SRR11676618bin.10	SRR11676618bin.10_k141_3165_270	AF-P50357-F1-model_v4	2.147e-19	1	0.99	nodC	N-acetylglucosaminyltransferase	Plant-microbe interactions	Rhizobia-legume symbiosis	Root nodulation	2.4.1.-	K14666
SRR12347815bin.1	SRR12347815bin.1_k141_656870_13	AF-P50357-F1-model_v4	1.103e-15	0.893	0.988	nodC	N-acetylglucosaminyltransferase	Plant-microbe interactions	Rhizobia-legume symbiosis	Root nodulation	2.4.1.-	K14666
MFD03726.bin.1.226	MFD03726.bin.1.226_contig_15826_925	AF-P50357-F1-model_v4	1.427e-19	1	0.978	nodC	N-acetylglucosaminyltransferase	Plant-microbe interactions	Rhizobia-legume symbiosis	Root nodulation	2.4.1.-	K14666
MFD04850.bin.1.355	MFD04850.bin.1.355_contig_16278_515	AF-P50357-F1-model_v4	7.112e-24	0.801	0.966	nodC	N-acetylglucosaminyltransferase	Plant-microbe interactions	Rhizobia-legume symbiosis	Root nodulation	2.4.1.-	K14666
SRR8556377rbin.4	SRR8556377rbin.4_k141_1661661_10	AF-P50357-F1-model_v4	7.621e-21	0.98	0.99	nodC	N-acetylglucosaminyltransferase	Plant-microbe interactions	Rhizobia-legume symbiosis	Root nodulation	2.4.1.-	K14666
SRR3984885rbin.9	SRR3984885rbin.9_k141_2117951_6	AF-P50357-F1-model_v4	8.465e-20	0.99	0.99	nodC	N-acetylglucosaminyltransferase	Plant-microbe interactions	Rhizobia-legume symbiosis	Root nodulation	2.4.1.-	K14666
MFD06526.bin.1.61	MFD06526.bin.1.61_contig_2418_177	AF-P50357-F1-model_v4	2.541e-15	0.923	0.896	nodC	N-acetylglucosaminyltransferase	Plant-microbe interactions	Rhizobia-legume symbiosis	Root nodulation	2.4.1.-	K14666
MFD06298.bin.1.211	MFD06298.bin.1.211_contig_26830_242	AF-P50357-F1-model_v4	5.747e-14	0.946	0.901	nodC	N-acetylglucosaminyltransferase	Plant-microbe interactions	Rhizobia-legume symbiosis	Root nodulation	2.4.1.-	K14666
SRR6185436rbin.16	SRR6185436rbin.16_k141_1047143_26	AF-P50357-F1-model_v4	3.517e-14	1	0.978	nodC	N-acetylglucosaminyltransferase	Plant-microbe interactions	Rhizobia-legume symbiosis	Root nodulation	2.4.1.-	K14666
MFD01231.bin.1.59	MFD01231.bin.1.59_contig_29713_67	AF-P50357-F1-model_v4	1.238e-13	0.932	0.893	nodC	N-acetylglucosaminyltransferase	Plant-microbe interactions	Rhizobia-legume symbiosis	Root nodulation	2.4.1.-	K14666
ERR1051325rbin.15	ERR1051325rbin.15_k141_635522_8	AF-P50357-F1-model_v4	7.459e-20	1	1	nodC	N-acetylglucosaminyltransferase	Plant-microbe interactions	Rhizobia-legume symbiosis	Root nodulation	2.4.1.-	K14666
S66rbin.3	S66rbin.3_k141_741365_23	AF-P50357-F1-model_v4	8.463e-20	0.964	0.983	nodC	N-acetylglucosaminyltransferase	Plant-microbe interactions	Rhizobia-legume symbiosis	Root nodulation	2.4.1.-	K14666
S312bin.15	S312bin.15_k141_1585817_73	AF-P50357-F1-model_v4	1.897e-17	0.973	0.93	nodC	N-acetylglucosaminyltransferase	Plant-microbe interactions	Rhizobia-legume symbiosis	Root nodulation	2.4.1.-	K14666
MFD06092.bin.1.45	MFD06092.bin.1.45_contig_21179_193	AF-P50357-F1-model_v4	5.279e-14	0.938	0.901	nodC	N-acetylglucosaminyltransferase	Plant-microbe interactions	Rhizobia-legume symbiosis	Root nodulation	2.4.1.-	K14666
MFD00731.bin.1.218	MFD00731.bin.1.218_contig_37122_16	AF-P50357-F1-model_v4	4.663e-14	0.984	0.995	nodC	N-acetylglucosaminyltransferase	Plant-microbe interactions	Rhizobia-legume symbiosis	Root nodulation	2.4.1.-	K14666
MFD03726.bin.1.6	MFD03726.bin.1.6_contig_31047_132	AF-P50357-F1-model_v4	1.739e-18	1	0.978	nodC	N-acetylglucosaminyltransferase	Plant-microbe interactions	Rhizobia-legume symbiosis	Root nodulation	2.4.1.-	K14666
MFD02671.bin.1.56	MFD02671.bin.1.56_contig_7174_120	AF-P50357-F1-model_v4	2.039e-25	0.968	0.91	nodC	N-acetylglucosaminyltransferase	Plant-microbe interactions	Rhizobia-legume symbiosis	Root nodulation	2.4.1.-	K14666
SRR8554483rbin.123	SRR8554483rbin.123_k141_878307_25	AF-P50357-F1-model_v4	9.702e-19	0.998	0.99	nodC	N-acetylglucosaminyltransferase	Plant-microbe interactions	Rhizobia-legume symbiosis	Root nodulation	2.4.1.-	K14666
MFD05567.bin.1.281	MFD05567.bin.1.281_contig_12739_488	AF-P50357-F1-model_v4	2.702e-18	0.979	0.978	nodC	N-acetylglucosaminyltransferase	Plant-microbe interactions	Rhizobia-legume symbiosis	Root nodulation	2.4.1.-	K14666
MFD04540.bin.1.88	MFD04540.bin.1.88_contig_21184_74	AF-P50357-F1-model_v4	1.101e-14	0.967	0.983	nodC	N-acetylglucosaminyltransferase	Plant-microbe interactions	Rhizobia-legume symbiosis	Root nodulation	2.4.1.-	K14666
S20rbin.14	S20rbin.14_k141_550486_26	AF-P50357-F1-model_v4	1.352e-15	0.942	0.891	nodC	N-acetylglucosaminyltransferase	Plant-microbe interactions	Rhizobia-legume symbiosis	Root nodulation	2.4.1.-	K14666
MFD04850.bin.1.232	MFD04850.bin.1.232_contig_6834_477	AF-P50357-F1-model_v4	6.494e-19	0.995	0.978	nodC	N-acetylglucosaminyltransferase	Plant-microbe interactions	Rhizobia-legume symbiosis	Root nodulation	2.4.1.-	K14666
MFD05684.bin.1.323	MFD05684.bin.1.323_contig_14561_73	AF-P50357-F1-model_v4	3.31e-14	0.918	0.901	nodC	N-acetylglucosaminyltransferase	Plant-microbe interactions	Rhizobia-legume symbiosis	Root nodulation	2.4.1.-	K14666
SRR11613357bin.81	SRR11613357bin.81_k141_6269415_3	AF-P50357-F1-model_v4	7.579e-20	0.987	0.993	nodC	N-acetylglucosaminyltransferase	Plant-microbe interactions	Rhizobia-legume symbiosis	Root nodulation	2.4.1.-	K14666
SRR11614242bin.2	SRR11614242bin.2_k141_3825309_47	AF-P50357-F1-model_v4	7.014e-18	1	0.988	nodC	N-acetylglucosaminyltransferase	Plant-microbe interactions	Rhizobia-legume symbiosis	Root nodulation	2.4.1.-	K14666
MFD09286.bin.1.109	MFD09286.bin.1.109_contig_77867_22	AF-P50357-F1-model_v4	1.813e-14	0.928	0.884	nodC	N-acetylglucosaminyltransferase	Plant-microbe interactions	Rhizobia-legume symbiosis	Root nodulation	2.4.1.-	K14666
MFD02199.bin.1.56	MFD02199.bin.1.56_contig_6038_21	AF-P50357-F1-model_v4	2.039e-19	0.995	0.978	nodC	N-acetylglucosaminyltransferase	Plant-microbe interactions	Rhizobia-legume symbiosis	Root nodulation	2.4.1.-	K14666
MFD09671.bin.1.201	MFD09671.bin.1.201_contig_8335_1824	AF-P50357-F1-model_v4	8.311e-21	0.971	0.966	nodC	N-acetylglucosaminyltransferase	Plant-microbe interactions	Rhizobia-legume symbiosis	Root nodulation	2.4.1.-	K14666
SRR8185407rbin.1	SRR8185407rbin.1_k141_247523_2	AF-P50357-F1-model_v4	9.661e-22	0.804	0.973	nodC	N-acetylglucosaminyltransferase	Plant-microbe interactions	Rhizobia-legume symbiosis	Root nodulation	2.4.1.-	K14666
MFD05377.bin.1.218	MFD05377.bin.1.218_contig_56501_46	AF-P50357-F1-model_v4	7.448e-15	0.985	0.947	nodC	N-acetylglucosaminyltransferase	Plant-microbe interactions	Rhizobia-legume symbiosis	Root nodulation	2.4.1.-	K14666
MFD05377.bin.1.62	MFD05377.bin.1.62_contig_37053_1459	AF-P50357-F1-model_v4	3.462e-18	0.988	0.998	nodC	N-acetylglucosaminyltransferase	Plant-microbe interactions	Rhizobia-legume symbiosis	Root nodulation	2.4.1.-	K14666
MFD10007.bin.1.118	MFD10007.bin.1.118_contig_24339_154	AF-P50357-F1-model_v4	3.577e-21	0.867	0.952	nodC	N-acetylglucosaminyltransferase	Plant-microbe interactions	Rhizobia-legume symbiosis	Root nodulation	2.4.1.-	K14666
SRR9656207rbin.6	SRR9656207rbin.6_k141_230853_19	AF-P50357-F1-model_v4	1.341e-16	0.952	0.93	nodC	N-acetylglucosaminyltransferase	Plant-microbe interactions	Rhizobia-legume symbiosis	Root nodulation	2.4.1.-	K14666
MFD02671.bin.1.25	MFD02671.bin.1.25_contig_10373_109	AF-P50357-F1-model_v4	2.279e-12	0.997	0.847	nodC	N-acetylglucosaminyltransferase	Plant-microbe interactions	Rhizobia-legume symbiosis	Root nodulation	2.4.1.-	K14666
MFD09495.bin.1.135	MFD09495.bin.1.135_contig_4648_254	AF-P50357-F1-model_v4	1.586e-17	1	0.961	nodC	N-acetylglucosaminyltransferase	Plant-microbe interactions	Rhizobia-legume symbiosis	Root nodulation	2.4.1.-	K14666
SRR8500465rbin.3	SRR8500465rbin.3_k141_79145_8	AF-P50357-F1-model_v4	1.268e-17	1	0.993	nodC	N-acetylglucosaminyltransferase	Plant-microbe interactions	Rhizobia-legume symbiosis	Root nodulation	2.4.1.-	K14666
MFD01721.bin.2.183	MFD01721.bin.2.183_contig_5671_286	AF-P50357-F1-model_v4	3.553e-17	0.995	0.956	nodC	N-acetylglucosaminyltransferase	Plant-microbe interactions	Rhizobia-legume symbiosis	Root nodulation	2.4.1.-	K14666
MFD00962.bin.1.284	MFD00962.bin.1.284_contig_50232_214	AF-P50357-F1-model_v4	6.623e-16	0.987	0.973	nodC	N-acetylglucosaminyltransferase	Plant-microbe interactions	Rhizobia-legume symbiosis	Root nodulation	2.4.1.-	K14666
SRR8874838rbin.9	SRR8874838rbin.9_k141_2626776_26	AF-P50357-F1-model_v4	1.299e-15	0.96	0.903	nodC	N-acetylglucosaminyltransferase	Plant-microbe interactions	Rhizobia-legume symbiosis	Root nodulation	2.4.1.-	K14666
MFD08700.bin.1.74	MFD08700.bin.1.74_contig_5670_55	AF-P50357-F1-model_v4	1.025e-19	1	0.985	nodC	N-acetylglucosaminyltransferase	Plant-microbe interactions	Rhizobia-legume symbiosis	Root nodulation	2.4.1.-	K14666
SRR3984957rbin.17	SRR3984957rbin.17_k141_2399021_10	AF-P50357-F1-model_v4	8.004e-19	0.987	0.983	nodC	N-acetylglucosaminyltransferase	Plant-microbe interactions	Rhizobia-legume symbiosis	Root nodulation	2.4.1.-	K14666
SRR11613032bin.53	SRR11613032bin.53_k141_3376105_46	AF-P50357-F1-model_v4	3.005e-18	1	0.985	nodC	N-acetylglucosaminyltransferase	Plant-microbe interactions	Rhizobia-legume symbiosis	Root nodulation	2.4.1.-	K14666
MFD08821.bin.1.92	MFD08821.bin.1.92_contig_722_453	AF-P50357-F1-model_v4	3.218e-20	0.965	0.869	nodC	N-acetylglucosaminyltransferase	Plant-microbe interactions	Rhizobia-legume symbiosis	Root nodulation	2.4.1.-	K14666
MFD02923.bin.1.75	MFD02923.bin.1.75_contig_6067_215	AF-P50357-F1-model_v4	5.165e-23	0.818	0.935	nodC	N-acetylglucosaminyltransferase	Plant-microbe interactions	Rhizobia-legume symbiosis	Root nodulation	2.4.1.-	K14666
MFD09779.bin.1.49	MFD09779.bin.1.49_contig_32633_281	AF-P50357-F1-model_v4	6.774e-22	0.955	0.973	nodC	N-acetylglucosaminyltransferase	Plant-microbe interactions	Rhizobia-legume symbiosis	Root nodulation	2.4.1.-	K14666
MFD09671.bin.1.194	MFD09671.bin.1.194_contig_70506_54	AF-P50357-F1-model_v4	2.287e-27	0.901	0.973	nodC	N-acetylglucosaminyltransferase	Plant-microbe interactions	Rhizobia-legume symbiosis	Root nodulation	2.4.1.-	K14666
SRR7100789rbin.23	SRR7100789rbin.23_k141_1477367_24	AF-P50357-F1-model_v4	3.082e-18	1	0.978	nodC	N-acetylglucosaminyltransferase	Plant-microbe interactions	Rhizobia-legume symbiosis	Root nodulation	2.4.1.-	K14666
SRR5195109rbin.31	SRR5195109rbin.31_k141_1943230_9	AF-P50357-F1-model_v4	6.132e-14	0.989	0.978	nodC	N-acetylglucosaminyltransferase	Plant-microbe interactions	Rhizobia-legume symbiosis	Root nodulation	2.4.1.-	K14666
MFD01633.bin.c.2	MFD01633.bin.c.2_contig_2167_2447	AF-P50357-F1-model_v4	3.405e-19	0.99	0.978	nodC	N-acetylglucosaminyltransferase	Plant-microbe interactions	Rhizobia-legume symbiosis	Root nodulation	2.4.1.-	K14666
MFD05684.bin.1.154	MFD05684.bin.1.154_contig_27898_67	AF-P50357-F1-model_v4	9.199e-20	0.964	0.99	nodC	N-acetylglucosaminyltransferase	Plant-microbe interactions	Rhizobia-legume symbiosis	Root nodulation	2.4.1.-	K14666
SRR10954988bin.1	SRR10954988bin.1_k141_49099_14	AF-P50357-F1-model_v4	5.381e-19	0.955	0.981	nodC	N-acetylglucosaminyltransferase	Plant-microbe interactions	Rhizobia-legume symbiosis	Root nodulation	2.4.1.-	K14666
S264bin.63	S264bin.63_k141_629474_68	AF-P50357-F1-model_v4	8.453e-20	0.991	0.983	nodC	N-acetylglucosaminyltransferase	Plant-microbe interactions	Rhizobia-legume symbiosis	Root nodulation	2.4.1.-	K14666
SRR11834592bin.28	SRR11834592bin.28_k141_563159_10	AF-P50357-F1-model_v4	3.233e-19	1	1	nodC	N-acetylglucosaminyltransferase	Plant-microbe interactions	Rhizobia-legume symbiosis	Root nodulation	2.4.1.-	K14666
MFD00964.bin.1.68	MFD00964.bin.1.68_contig_9910_1869	AF-P50357-F1-model_v4	2.852e-19	1	0.971	nodC	N-acetylglucosaminyltransferase	Plant-microbe interactions	Rhizobia-legume symbiosis	Root nodulation	2.4.1.-	K14666
MFD00008.bin.1.121	MFD00008.bin.1.121_contig_31143_186	AF-P50357-F1-model_v4	1.648e-15	0.806	0.886	nodC	N-acetylglucosaminyltransferase	Plant-microbe interactions	Rhizobia-legume symbiosis	Root nodulation	2.4.1.-	K14666
MFD01633.bin.1.119	MFD01633.bin.1.119_contig_23879_135	AF-P50357-F1-model_v4	4.676e-17	0.905	0.971	nodC	N-acetylglucosaminyltransferase	Plant-microbe interactions	Rhizobia-legume symbiosis	Root nodulation	2.4.1.-	K14666
SRR7042360rbin.3	SRR7042360rbin.3_k141_241801_29	AF-P50357-F1-model_v4	5.212e-16	1	1	nodC	N-acetylglucosaminyltransferase	Plant-microbe interactions	Rhizobia-legume symbiosis	Root nodulation	2.4.1.-	K14666
MFD01716.bin.1.173	MFD01716.bin.1.173_contig_72396_90	AF-P50357-F1-model_v4	1.502e-14	0.943	0.901	nodC	N-acetylglucosaminyltransferase	Plant-microbe interactions	Rhizobia-legume symbiosis	Root nodulation	2.4.1.-	K14666
MFD04944.bin.1.305	MFD04944.bin.1.305_contig_57984_373	AF-P50357-F1-model_v4	3.734e-17	0.971	0.985	nodC	N-acetylglucosaminyltransferase	Plant-microbe interactions	Rhizobia-legume symbiosis	Root nodulation	2.4.1.-	K14666
MFD02581.bin.1.29	MFD02581.bin.1.29_contig_17760_1291	AF-P50357-F1-model_v4	5.121e-16	0.88	0.964	nodC	N-acetylglucosaminyltransferase	Plant-microbe interactions	Rhizobia-legume symbiosis	Root nodulation	2.4.1.-	K14666
MFD04944.bin.1.323	MFD04944.bin.1.323_contig_81620_100	AF-P50357-F1-model_v4	1.138e-13	0.964	0.903	nodC	N-acetylglucosaminyltransferase	Plant-microbe interactions	Rhizobia-legume symbiosis	Root nodulation	2.4.1.-	K14666
MFD04580.bin.1.82	MFD04580.bin.1.82_contig_21803_538	AF-P50357-F1-model_v4	1.83e-22	0.834	0.985	nodC	N-acetylglucosaminyltransferase	Plant-microbe interactions	Rhizobia-legume symbiosis	Root nodulation	2.4.1.-	K14666
MFD04212.bin.1.67	MFD04212.bin.1.67_contig_2598_406	AF-P50357-F1-model_v4	2.093e-18	0.99	0.978	nodC	N-acetylglucosaminyltransferase	Plant-microbe interactions	Rhizobia-legume symbiosis	Root nodulation	2.4.1.-	K14666
MFD05567.bin.1.23	MFD05567.bin.1.23_contig_95770_123	AF-P50357-F1-model_v4	7.438e-25	0.941	1	nodC	N-acetylglucosaminyltransferase	Plant-microbe interactions	Rhizobia-legume symbiosis	Root nodulation	2.4.1.-	K14666
MFD05942.bin.1.33	MFD05942.bin.1.33_contig_11453_526	AF-P50357-F1-model_v4	3.135e-21	1	0.988	nodC	N-acetylglucosaminyltransferase	Plant-microbe interactions	Rhizobia-legume symbiosis	Root nodulation	2.4.1.-	K14666
MFD02579.bin.1.16	MFD02579.bin.1.16_contig_23290_65	AF-P50357-F1-model_v4	1.833e-14	0.997	0.879	nodC	N-acetylglucosaminyltransferase	Plant-microbe interactions	Rhizobia-legume symbiosis	Root nodulation	2.4.1.-	K14666
SRR10954969bin.2	SRR10954969bin.2_k141_517272_12	AF-P50357-F1-model_v4	1.023e-20	0.997	0.973	nodC	N-acetylglucosaminyltransferase	Plant-microbe interactions	Rhizobia-legume symbiosis	Root nodulation	2.4.1.-	K14666
SRR12347814bin.11	SRR12347814bin.11_k141_29171_57	AF-P50357-F1-model_v4	6.497e-25	0.993	0.99	nodC	N-acetylglucosaminyltransferase	Plant-microbe interactions	Rhizobia-legume symbiosis	Root nodulation	2.4.1.-	K14666
MFD10071.bin.1.91	MFD10071.bin.1.91_contig_40354_123	AF-P50357-F1-model_v4	7.309e-20	0.997	0.988	nodC	N-acetylglucosaminyltransferase	Plant-microbe interactions	Rhizobia-legume symbiosis	Root nodulation	2.4.1.-	K14666
MFD04580.bin.1.28	MFD04580.bin.1.28_contig_3724_650	AF-P50357-F1-model_v4	1.493e-19	0.992	0.983	nodC	N-acetylglucosaminyltransferase	Plant-microbe interactions	Rhizobia-legume symbiosis	Root nodulation	2.4.1.-	K14666
MFD06092.bin.1.131	MFD06092.bin.1.131_contig_7290_1068	AF-P50357-F1-model_v4	2.239e-17	0.997	0.976	nodC	N-acetylglucosaminyltransferase	Plant-microbe interactions	Rhizobia-legume symbiosis	Root nodulation	2.4.1.-	K14666
MFD06298.bin.1.10	MFD06298.bin.1.10_contig_1151_82	AF-P50357-F1-model_v4	7.023e-15	0.928	0.879	nodC	N-acetylglucosaminyltransferase	Plant-microbe interactions	Rhizobia-legume symbiosis	Root nodulation	2.4.1.-	K14666
MFD10007.bin.4.328	MFD10007.bin.4.328_contig_107351_31	AF-P50357-F1-model_v4	6.967e-25	0.829	0.983	nodC	N-acetylglucosaminyltransferase	Plant-microbe interactions	Rhizobia-legume symbiosis	Root nodulation	2.4.1.-	K14666
MFD10007.bin.1.241	MFD10007.bin.1.241_contig_27443_49	AF-P50357-F1-model_v4	1.612e-14	0.95	0.993	nodC	N-acetylglucosaminyltransferase	Plant-microbe interactions	Rhizobia-legume symbiosis	Root nodulation	2.4.1.-	K14666
SRR9650533rbin.18	SRR9650533rbin.18_k141_2817846_67	AF-P50357-F1-model_v4	2.661e-16	0.922	0.925	nodC	N-acetylglucosaminyltransferase	Plant-microbe interactions	Rhizobia-legume symbiosis	Root nodulation	2.4.1.-	K14666
MFD09603.bin.1.313	MFD09603.bin.1.313_contig_14852_725	AF-P50357-F1-model_v4	1.085e-15	0.94	0.886	nodC	N-acetylglucosaminyltransferase	Plant-microbe interactions	Rhizobia-legume symbiosis	Root nodulation	2.4.1.-	K14666
MFD03346.bin.1.149	MFD03346.bin.1.149_contig_11623_333	AF-P50357-F1-model_v4	1.79e-19	0.974	0.971	nodC	N-acetylglucosaminyltransferase	Plant-microbe interactions	Rhizobia-legume symbiosis	Root nodulation	2.4.1.-	K14666
MFD01721.bin.1.2	MFD01721.bin.1.2_contig_14028_358	AF-P50357-F1-model_v4	6.479e-17	0.968	0.973	nodC	N-acetylglucosaminyltransferase	Plant-microbe interactions	Rhizobia-legume symbiosis	Root nodulation	2.4.1.-	K14666
SRR12170508bin.40	SRR12170508bin.40_k141_633891_39	AF-P50357-F1-model_v4	4.421e-18	0.987	0.981	nodC	N-acetylglucosaminyltransferase	Plant-microbe interactions	Rhizobia-legume symbiosis	Root nodulation	2.4.1.-	K14666
SRR7042347rbin.5	SRR7042347rbin.5_k141_235244_19	AF-P50357-F1-model_v4	3.292e-18	0.985	0.976	nodC	N-acetylglucosaminyltransferase	Plant-microbe interactions	Rhizobia-legume symbiosis	Root nodulation	2.4.1.-	K14666
MFD05942.bin.1.84	MFD05942.bin.1.84_contig_4527_4295	AF-P50357-F1-model_v4	9.451e-18	0.958	0.993	nodC	N-acetylglucosaminyltransferase	Plant-microbe interactions	Rhizobia-legume symbiosis	Root nodulation	2.4.1.-	K14666
MFD05442.bin.1.93	MFD05442.bin.1.93_contig_8191_589	AF-P50357-F1-model_v4	3.223e-18	1	0.985	nodC	N-acetylglucosaminyltransferase	Plant-microbe interactions	Rhizobia-legume symbiosis	Root nodulation	2.4.1.-	K14666
MFD02416.bin.1.95	MFD02416.bin.1.95_contig_3146_1097	AF-P50357-F1-model_v4	4.965e-16	0.891	0.966	nodC	N-acetylglucosaminyltransferase	Plant-microbe interactions	Rhizobia-legume symbiosis	Root nodulation	2.4.1.-	K14666
MFD09603.bin.1.110	MFD09603.bin.1.110_contig_13367_43	AF-Q7X2H8-F1-model_v4	3.047e-79	0.968	0.963	betA	Choline oxidase	Osmotic stress tolerance	Osmoprotectant biosynthesis	Glycine betaine biosynthesis	1.1.3.17	K17755
MFD04428.bin.1.177	MFD04428.bin.1.177_contig_25705_63	AF-Q7X2H8-F1-model_v4	1.173e-58	0.984	0.952	betA	Choline oxidase	Osmotic stress tolerance	Osmoprotectant biosynthesis	Glycine betaine biosynthesis	1.1.3.17	K17755
MFD04935.bin.1.89	MFD04935.bin.1.89_contig_4334_116	AF-Q7X2H8-F1-model_v4	1.311e-63	0.992	0.947	betA	Choline oxidase	Osmotic stress tolerance	Osmoprotectant biosynthesis	Glycine betaine biosynthesis	1.1.3.17	K17755
MFD00822.bin.1.42	MFD00822.bin.1.42_contig_30699_540	AF-Q7X2H8-F1-model_v4	6.861e-80	0.981	0.965	betA	Choline oxidase	Osmotic stress tolerance	Osmoprotectant biosynthesis	Glycine betaine biosynthesis	1.1.3.17	K17755
SRR12349874bin.2	SRR12349874bin.2_k141_25444_153	AF-Q7X2H8-F1-model_v4	2.531e-82	0.985	0.947	betA	Choline oxidase	Osmotic stress tolerance	Osmoprotectant biosynthesis	Glycine betaine biosynthesis	1.1.3.17	K17755
SRR11829118bin.4	SRR11829118bin.4_k141_526828_16	AF-Q7X2H8-F1-model_v4	7.309e-83	0.992	0.952	betA	Choline oxidase	Osmotic stress tolerance	Osmoprotectant biosynthesis	Glycine betaine biosynthesis	1.1.3.17	K17755
MFD02671.bin.1.57	MFD02671.bin.1.57_contig_32126_712	AF-Q7X2H8-F1-model_v4	1.185e-60	0.996	0.951	betA	Choline oxidase	Osmotic stress tolerance	Osmoprotectant biosynthesis	Glycine betaine biosynthesis	1.1.3.17	K17755
MFD05521.bin.1.165	MFD05521.bin.1.165_contig_14652_424	AF-Q7X2H8-F1-model_v4	3.139e-79	0.985	0.985	betA	Choline oxidase	Osmotic stress tolerance	Osmoprotectant biosynthesis	Glycine betaine biosynthesis	1.1.3.17	K17755
MFD01275.bin.1.204	MFD01275.bin.1.204_contig_3075_1583	AF-Q7X2H8-F1-model_v4	1.217e-95	0.998	0.996	betA	Choline oxidase	Osmotic stress tolerance	Osmoprotectant biosynthesis	Glycine betaine biosynthesis	1.1.3.17	K17755
MFD09368.bin.1.39	MFD09368.bin.1.39_contig_4907_252	AF-Q7X2H8-F1-model_v4	6.569e-82	0.98	0.969	betA	Choline oxidase	Osmotic stress tolerance	Osmoprotectant biosynthesis	Glycine betaine biosynthesis	1.1.3.17	K17755
MFD05841.bin.2.125	MFD05841.bin.2.125_contig_6227_387	AF-Q7X2H8-F1-model_v4	4.453e-78	0.981	0.963	betA	Choline oxidase	Osmotic stress tolerance	Osmoprotectant biosynthesis	Glycine betaine biosynthesis	1.1.3.17	K17755
MFD04463.bin.1.43	MFD04463.bin.1.43_contig_9174_728	AF-Q7X2H8-F1-model_v4	8.853e-79	0.985	0.985	betA	Choline oxidase	Osmotic stress tolerance	Osmoprotectant biosynthesis	Glycine betaine biosynthesis	1.1.3.17	K17755
MFD01721.bin.1.67	MFD01721.bin.1.67_contig_3925_181	AF-Q7X2H8-F1-model_v4	6.414e-62	0.921	0.947	betA	Choline oxidase	Osmotic stress tolerance	Osmoprotectant biosynthesis	Glycine betaine biosynthesis	1.1.3.17	K17755
SRR11676645bin.2	SRR11676645bin.2_k141_1185_97	AF-Q7X2H8-F1-model_v4	3.44e-82	0.985	0.945	betA	Choline oxidase	Osmotic stress tolerance	Osmoprotectant biosynthesis	Glycine betaine biosynthesis	1.1.3.17	K17755
MFD04967.bin.2.87	MFD04967.bin.2.87_contig_40927_90	AF-Q7X2H8-F1-model_v4	9.142e-62	0.99	0.952	betA	Choline oxidase	Osmotic stress tolerance	Osmoprotectant biosynthesis	Glycine betaine biosynthesis	1.1.3.17	K17755
MFD04212.bin.1.206	MFD04212.bin.1.206_contig_6469_955	AF-Q7X2H8-F1-model_v4	4.53e-80	0.982	0.978	betA	Choline oxidase	Osmotic stress tolerance	Osmoprotectant biosynthesis	Glycine betaine biosynthesis	1.1.3.17	K17755
MFD04580.bin.1.38	MFD04580.bin.1.38_contig_36078_719	AF-Q7X2H8-F1-model_v4	2.051e-20	0.964	0.892	betA	Choline oxidase	Osmotic stress tolerance	Osmoprotectant biosynthesis	Glycine betaine biosynthesis	1.1.3.17	K17755
SRR5855436rbin.14	SRR5855436rbin.14_k141_184987_7	AF-Q7X2H8-F1-model_v4	3.069e-63	0.957	0.952	betA	Choline oxidase	Osmotic stress tolerance	Osmoprotectant biosynthesis	Glycine betaine biosynthesis	1.1.3.17	K17755
MFD02840.bin.1.259	MFD02840.bin.1.259_contig_42017_398	AF-Q7X2H8-F1-model_v4	3.045e-72	0.977	0.952	betA	Choline oxidase	Osmotic stress tolerance	Osmoprotectant biosynthesis	Glycine betaine biosynthesis	1.1.3.17	K17755
MFD09603.bin.2.166	MFD09603.bin.2.166_contig_12818_1511	AF-Q7X2H8-F1-model_v4	3.39e-79	0.979	0.947	betA	Choline oxidase	Osmotic stress tolerance	Osmoprotectant biosynthesis	Glycine betaine biosynthesis	1.1.3.17	K17755
MFD04212.bin.1.315	MFD04212.bin.1.315_contig_563_1024	AF-Q7X2H8-F1-model_v4	7.442e-82	0.985	0.949	betA	Choline oxidase	Osmotic stress tolerance	Osmoprotectant biosynthesis	Glycine betaine biosynthesis	1.1.3.17	K17755
SRR9691034rbin.4	SRR9691034rbin.4_k141_553934_12	AF-Q7X2H8-F1-model_v4	3.439e-64	0.953	0.951	betA	Choline oxidase	Osmotic stress tolerance	Osmoprotectant biosynthesis	Glycine betaine biosynthesis	1.1.3.17	K17755
MFD02979.bin.1.149	MFD02979.bin.1.149_contig_13114_90	AF-Q7X2H8-F1-model_v4	1.005e-64	0.98	0.947	betA	Choline oxidase	Osmotic stress tolerance	Osmoprotectant biosynthesis	Glycine betaine biosynthesis	1.1.3.17	K17755
SRR8553638rbin.1	SRR8553638rbin.1_k141_501042_9	AF-Q7X2H8-F1-model_v4	3.859e-64	0.994	0.949	betA	Choline oxidase	Osmotic stress tolerance	Osmoprotectant biosynthesis	Glycine betaine biosynthesis	1.1.3.17	K17755
SRR3402033rbin.2	SRR3402033rbin.2_k141_25868_2	AF-Q7X2H8-F1-model_v4	2.178e-79	0.992	0.949	betA	Choline oxidase	Osmotic stress tolerance	Osmoprotectant biosynthesis	Glycine betaine biosynthesis	1.1.3.17	K17755
MFD09603.bin.1.340	MFD09603.bin.1.340_contig_6708_340	AF-Q7X2H8-F1-model_v4	1.487e-62	0.994	0.952	betA	Choline oxidase	Osmotic stress tolerance	Osmoprotectant biosynthesis	Glycine betaine biosynthesis	1.1.3.17	K17755
SRR3402030rbin.4	SRR3402030rbin.4_k141_31223_3	AF-Q7X2H8-F1-model_v4	1.195e-64	0.971	0.952	betA	Choline oxidase	Osmotic stress tolerance	Osmoprotectant biosynthesis	Glycine betaine biosynthesis	1.1.3.17	K17755
MFD04935.bin.1.142	MFD04935.bin.1.142_contig_15592_160	AF-Q7X2H8-F1-model_v4	2.431e-62	0.964	0.943	betA	Choline oxidase	Osmotic stress tolerance	Osmoprotectant biosynthesis	Glycine betaine biosynthesis	1.1.3.17	K17755
MFD06526.bin.1.90	MFD06526.bin.1.90_contig_17985_12	AF-Q7X2H8-F1-model_v4	5.481e-79	0.979	0.963	betA	Choline oxidase	Osmotic stress tolerance	Osmoprotectant biosynthesis	Glycine betaine biosynthesis	1.1.3.17	K17755
MFD04580.bin.1.47	MFD04580.bin.1.47_contig_17046_727	AF-Q7X2H8-F1-model_v4	9.59e-63	0.981	0.951	betA	Choline oxidase	Osmotic stress tolerance	Osmoprotectant biosynthesis	Glycine betaine biosynthesis	1.1.3.17	K17755
MFD04212.bin.1.303	MFD04212.bin.1.303_contig_2106_2222	AF-Q7X2H8-F1-model_v4	3.755e-82	0.992	0.952	betA	Choline oxidase	Osmotic stress tolerance	Osmoprotectant biosynthesis	Glycine betaine biosynthesis	1.1.3.17	K17755
MFD00964.bin.1.13	MFD00964.bin.1.13_contig_6365_804	AF-Q7X2H8-F1-model_v4	8.978e-80	0.985	0.985	betA	Choline oxidase	Osmotic stress tolerance	Osmoprotectant biosynthesis	Glycine betaine biosynthesis	1.1.3.17	K17755
MFD09212.bin.1.219	MFD09212.bin.1.219_contig_4061_1550	AF-Q7X2H8-F1-model_v4	3.85e-74	0.992	0.951	betA	Choline oxidase	Osmotic stress tolerance	Osmoprotectant biosynthesis	Glycine betaine biosynthesis	1.1.3.17	K17755
MFD10113.bin.1.188	MFD10113.bin.1.188_contig_1406_1224	AF-Q7X2H8-F1-model_v4	5.8e-99	0.991	0.989	betA	Choline oxidase	Osmotic stress tolerance	Osmoprotectant biosynthesis	Glycine betaine biosynthesis	1.1.3.17	K17755
MFD05442.bin.1.101	MFD05442.bin.1.101_contig_18635_31	AF-Q7X2H8-F1-model_v4	3.14e-60	0.99	0.952	betA	Choline oxidase	Osmotic stress tolerance	Osmoprotectant biosynthesis	Glycine betaine biosynthesis	1.1.3.17	K17755
MFD03975.bin.1.9	MFD03975.bin.1.9_contig_104937_219	AF-Q7X2H8-F1-model_v4	1.851e-55	0.996	0.967	betA	Choline oxidase	Osmotic stress tolerance	Osmoprotectant biosynthesis	Glycine betaine biosynthesis	1.1.3.17	K17755
MFD04935.bin.1.142	MFD04935.bin.1.142_contig_564_2499	AF-Q7X2H8-F1-model_v4	6.987e-62	0.967	0.949	betA	Choline oxidase	Osmotic stress tolerance	Osmoprotectant biosynthesis	Glycine betaine biosynthesis	1.1.3.17	K17755
SRR8554501rbin.85	SRR8554501rbin.85_k141_990262_7	AF-Q7X2H8-F1-model_v4	8.13e-80	0.97	0.954	betA	Choline oxidase	Osmotic stress tolerance	Osmoprotectant biosynthesis	Glycine betaine biosynthesis	1.1.3.17	K17755
SRR5195133rbin.1	SRR5195133rbin.1_k141_1031346_2	AF-Q7X2H8-F1-model_v4	3.051e-80	0.956	0.954	betA	Choline oxidase	Osmotic stress tolerance	Osmoprotectant biosynthesis	Glycine betaine biosynthesis	1.1.3.17	K17755
SRR7741809rbin.10	SRR7741809rbin.10_k141_156572_6	AF-Q7X2H8-F1-model_v4	7.315e-66	0.971	0.954	betA	Choline oxidase	Osmotic stress tolerance	Osmoprotectant biosynthesis	Glycine betaine biosynthesis	1.1.3.17	K17755
SRR11679235bin.13	SRR11679235bin.13_k141_1407689_12	AF-Q7X2H8-F1-model_v4	9.004e-83	0.99	0.951	betA	Choline oxidase	Osmotic stress tolerance	Osmoprotectant biosynthesis	Glycine betaine biosynthesis	1.1.3.17	K17755
MFD04212.bin.1.179	MFD04212.bin.1.179_contig_4176_453	AF-Q7X2H8-F1-model_v4	3.828e-73	0.992	0.951	betA	Choline oxidase	Osmotic stress tolerance	Osmoprotectant biosynthesis	Glycine betaine biosynthesis	1.1.3.17	K17755
MFD09603.bin.1.217	MFD09603.bin.1.217_contig_28205_544	AF-Q7X2H8-F1-model_v4	2.678e-80	0.976	0.96	betA	Choline oxidase	Osmotic stress tolerance	Osmoprotectant biosynthesis	Glycine betaine biosynthesis	1.1.3.17	K17755
MFD02416.bin.1.241	MFD02416.bin.1.241_contig_28501_320	AF-Q7X2H8-F1-model_v4	5.713e-55	0.994	0.952	betA	Choline oxidase	Osmotic stress tolerance	Osmoprotectant biosynthesis	Glycine betaine biosynthesis	1.1.3.17	K17755
MFD05454.bin.1.2	MFD05454.bin.1.2_contig_11936_298	AF-Q7X2H8-F1-model_v4	4.312e-81	0.996	0.967	betA	Choline oxidase	Osmotic stress tolerance	Osmoprotectant biosynthesis	Glycine betaine biosynthesis	1.1.3.17	K17755
S191bin.20	S191bin.20_k141_539841_44	AF-Q7X2H8-F1-model_v4	1.896e-59	0.988	0.952	betA	Choline oxidase	Osmotic stress tolerance	Osmoprotectant biosynthesis	Glycine betaine biosynthesis	1.1.3.17	K17755
SRR8554898rbin.66	SRR8554898rbin.66_k141_4718402_46	AF-Q7X2H8-F1-model_v4	1.577e-51	0.994	0.951	betA	Choline oxidase	Osmotic stress tolerance	Osmoprotectant biosynthesis	Glycine betaine biosynthesis	1.1.3.17	K17755
MFD09603.bin.1.21	MFD09603.bin.1.21_contig_4095_338	AF-Q7X2H8-F1-model_v4	2.39e-78	0.979	0.963	betA	Choline oxidase	Osmotic stress tolerance	Osmoprotectant biosynthesis	Glycine betaine biosynthesis	1.1.3.17	K17755
MFD04212.bin.1.214	MFD04212.bin.1.214_contig_921_1150	AF-Q7X2H8-F1-model_v4	2.444e-80	0.992	0.949	betA	Choline oxidase	Osmotic stress tolerance	Osmoprotectant biosynthesis	Glycine betaine biosynthesis	1.1.3.17	K17755
MFD00962.bin.1.31	MFD00962.bin.1.31_contig_4912_1502	AF-Q7X2H8-F1-model_v4	7.104e-79	0.996	0.967	betA	Choline oxidase	Osmotic stress tolerance	Osmoprotectant biosynthesis	Glycine betaine biosynthesis	1.1.3.17	K17755
MFD05567.bin.1.23	MFD05567.bin.1.23_contig_95770_103	AF-Q7X2H8-F1-model_v4	9.091e-79	0.989	0.945	betA	Choline oxidase	Osmotic stress tolerance	Osmoprotectant biosynthesis	Glycine betaine biosynthesis	1.1.3.17	K17755
MFD04752.bin.1.137	MFD04752.bin.1.137_contig_4316_44	AF-Q7X2H8-F1-model_v4	4.128e-60	0.979	0.965	betA	Choline oxidase	Osmotic stress tolerance	Osmoprotectant biosynthesis	Glycine betaine biosynthesis	1.1.3.17	K17755
MFD05580.bin.2.6	MFD05580.bin.2.6_contig_3738_771	AF-Q7X2H8-F1-model_v4	4.627e-80	0.983	0.965	betA	Choline oxidase	Osmotic stress tolerance	Osmoprotectant biosynthesis	Glycine betaine biosynthesis	1.1.3.17	K17755
MFD00008.bin.1.168	MFD00008.bin.1.168_contig_8508_566	AF-Q7X2H8-F1-model_v4	1.007e-78	0.981	0.965	betA	Choline oxidase	Osmotic stress tolerance	Osmoprotectant biosynthesis	Glycine betaine biosynthesis	1.1.3.17	K17755
MFD02840.bin.1.57	MFD02840.bin.1.57_contig_67260_432	AF-Q7X2H8-F1-model_v4	1.329e-80	0.991	0.967	betA	Choline oxidase	Osmotic stress tolerance	Osmoprotectant biosynthesis	Glycine betaine biosynthesis	1.1.3.17	K17755
MFD01275.bin.3.10	MFD01275.bin.3.10_contig_3074_79	AF-Q7X2H8-F1-model_v4	1.732e-83	0.974	0.969	betA	Choline oxidase	Osmotic stress tolerance	Osmoprotectant biosynthesis	Glycine betaine biosynthesis	1.1.3.17	K17755
MFD05684.bin.1.105	MFD05684.bin.1.105_contig_109707_147	AF-Q7X2H8-F1-model_v4	8.804e-63	0.996	0.951	betA	Choline oxidase	Osmotic stress tolerance	Osmoprotectant biosynthesis	Glycine betaine biosynthesis	1.1.3.17	K17755
SRR5690625rbin.64	SRR5690625rbin.64_k141_703669_2	AF-Q7X2H8-F1-model_v4	2.735e-87	0.994	0.954	betA	Choline oxidase	Osmotic stress tolerance	Osmoprotectant biosynthesis	Glycine betaine biosynthesis	1.1.3.17	K17755
MFD06092.bin.1.58	MFD06092.bin.1.58_contig_32981_122	AF-Q7X2H8-F1-model_v4	2.48e-79	0.983	0.967	betA	Choline oxidase	Osmotic stress tolerance	Osmoprotectant biosynthesis	Glycine betaine biosynthesis	1.1.3.17	K17755
MFD09603.bin.1.396	MFD09603.bin.1.396_contig_252_559	AF-Q7X2H8-F1-model_v4	9.983e-78	0.983	0.967	betA	Choline oxidase	Osmotic stress tolerance	Osmoprotectant biosynthesis	Glycine betaine biosynthesis	1.1.3.17	K17755
MFD04935.bin.1.89	MFD04935.bin.1.89_contig_2181_452	AF-Q7X2H8-F1-model_v4	2.502e-83	0.985	0.949	betA	Choline oxidase	Osmotic stress tolerance	Osmoprotectant biosynthesis	Glycine betaine biosynthesis	1.1.3.17	K17755
MFD05502.bin.1.233	MFD05502.bin.1.233_contig_9319_201	AF-Q7X2H8-F1-model_v4	3.16e-80	0.981	0.952	betA	Choline oxidase	Osmotic stress tolerance	Osmoprotectant biosynthesis	Glycine betaine biosynthesis	1.1.3.17	K17755
MFD04570.bin.1.19	MFD04570.bin.1.19_contig_148304_177	AF-Q7X2H8-F1-model_v4	1.382e-79	0.983	0.965	betA	Choline oxidase	Osmotic stress tolerance	Osmoprotectant biosynthesis	Glycine betaine biosynthesis	1.1.3.17	K17755
SRR11671584bin.19	SRR11671584bin.19_k141_1499004_27	AF-Q7X2H8-F1-model_v4	1.458e-78	0.983	0.952	betA	Choline oxidase	Osmotic stress tolerance	Osmoprotectant biosynthesis	Glycine betaine biosynthesis	1.1.3.17	K17755
SRR5195143rbin.22	SRR5195143rbin.22_k141_1006511_2	AF-Q7X2H8-F1-model_v4	9.281e-82	0.987	0.951	betA	Choline oxidase	Osmotic stress tolerance	Osmoprotectant biosynthesis	Glycine betaine biosynthesis	1.1.3.17	K17755
MFD10064.bin.1.26	MFD10064.bin.1.26_contig_10941_924	AF-Q7X2H8-F1-model_v4	2.989e-79	0.996	0.969	betA	Choline oxidase	Osmotic stress tolerance	Osmoprotectant biosynthesis	Glycine betaine biosynthesis	1.1.3.17	K17755
MFD06742.bin.1.131	MFD06742.bin.1.131_contig_52326_260	AF-Q7X2H8-F1-model_v4	1.743e-72	0.992	0.951	betA	Choline oxidase	Osmotic stress tolerance	Osmoprotectant biosynthesis	Glycine betaine biosynthesis	1.1.3.17	K17755
MFD00125.bin.2.11	MFD00125.bin.2.11_contig_45646_6	AF-Q7X2H8-F1-model_v4	4.172e-79	0.985	0.985	betA	Choline oxidase	Osmotic stress tolerance	Osmoprotectant biosynthesis	Glycine betaine biosynthesis	1.1.3.17	K17755
MFD09368.bin.1.228	MFD09368.bin.1.228_contig_29093_358	AF-Q7X2H8-F1-model_v4	1.931e-61	0.992	0.951	betA	Choline oxidase	Osmotic stress tolerance	Osmoprotectant biosynthesis	Glycine betaine biosynthesis	1.1.3.17	K17755
SRR8554485rbin.46	SRR8554485rbin.46_k141_1472458_31	AF-Q7X2H8-F1-model_v4	1.806e-62	0.946	0.958	betA	Choline oxidase	Osmotic stress tolerance	Osmoprotectant biosynthesis	Glycine betaine biosynthesis	1.1.3.17	K17755
MFD05442.bin.1.92	MFD05442.bin.1.92_contig_62116_20	AF-Q7X2H8-F1-model_v4	2.421e-88	0.998	0.965	betA	Choline oxidase	Osmotic stress tolerance	Osmoprotectant biosynthesis	Glycine betaine biosynthesis	1.1.3.17	K17755
MFD04935.bin.1.144	MFD04935.bin.1.144_contig_603_378	AF-Q7X2H8-F1-model_v4	7.933e-62	0.931	0.963	betA	Choline oxidase	Osmotic stress tolerance	Osmoprotectant biosynthesis	Glycine betaine biosynthesis	1.1.3.17	K17755
MFD05502.bin.1.152	MFD05502.bin.1.152_contig_4239_193	AF-Q7X2H8-F1-model_v4	8.414e-79	0.979	0.963	betA	Choline oxidase	Osmotic stress tolerance	Osmoprotectant biosynthesis	Glycine betaine biosynthesis	1.1.3.17	K17755
ERR4660996bin.4	ERR4660996bin.4_k141_78975_5	AF-Q7X2H8-F1-model_v4	4.911e-82	0.99	0.96	betA	Choline oxidase	Osmotic stress tolerance	Osmoprotectant biosynthesis	Glycine betaine biosynthesis	1.1.3.17	K17755
MFD09368.bin.1.34	MFD09368.bin.1.34_contig_9904_7	AF-Q7X2H8-F1-model_v4	1.733e-79	0.972	0.954	betA	Choline oxidase	Osmotic stress tolerance	Osmoprotectant biosynthesis	Glycine betaine biosynthesis	1.1.3.17	K17755
MFD00962.bin.1.127	MFD00962.bin.1.127_contig_36643_126	AF-Q7X2H8-F1-model_v4	2.508e-80	0.996	0.969	betA	Choline oxidase	Osmotic stress tolerance	Osmoprotectant biosynthesis	Glycine betaine biosynthesis	1.1.3.17	K17755
MFD03602.bin.1.67	MFD03602.bin.1.67_contig_469_1117	AF-Q7X2H8-F1-model_v4	1.122e-79	0.979	0.954	betA	Choline oxidase	Osmotic stress tolerance	Osmoprotectant biosynthesis	Glycine betaine biosynthesis	1.1.3.17	K17755
MFD04212.bin.1.206	MFD04212.bin.1.206_contig_6469_1026	AF-Q7X2H8-F1-model_v4	1.179e-79	0.992	0.949	betA	Choline oxidase	Osmotic stress tolerance	Osmoprotectant biosynthesis	Glycine betaine biosynthesis	1.1.3.17	K17755
MFD09603.bin.1.32	MFD09603.bin.1.32_contig_2812_282	AF-Q7X2H8-F1-model_v4	5.137e-58	0.984	0.947	betA	Choline oxidase	Osmotic stress tolerance	Osmoprotectant biosynthesis	Glycine betaine biosynthesis	1.1.3.17	K17755
MFD01213.bin.1.187	MFD01213.bin.1.187_contig_45137_122	AF-Q7X2H8-F1-model_v4	4.696e-62	0.994	0.954	betA	Choline oxidase	Osmotic stress tolerance	Osmoprotectant biosynthesis	Glycine betaine biosynthesis	1.1.3.17	K17755
MFD05442.bin.1.433	MFD05442.bin.1.433_contig_6620_255	AF-Q7X2H8-F1-model_v4	9.542e-73	0.973	0.949	betA	Choline oxidase	Osmotic stress tolerance	Osmoprotectant biosynthesis	Glycine betaine biosynthesis	1.1.3.17	K17755
MFD09212.bin.1.210	MFD09212.bin.1.210_contig_11719_99	AF-Q7X2H8-F1-model_v4	1.209e-80	0.975	0.949	betA	Choline oxidase	Osmotic stress tolerance	Osmoprotectant biosynthesis	Glycine betaine biosynthesis	1.1.3.17	K17755
MFD04212.bin.1.320	MFD04212.bin.1.320_contig_739_666	AF-Q7X2H8-F1-model_v4	9.902e-82	0.994	0.952	betA	Choline oxidase	Osmotic stress tolerance	Osmoprotectant biosynthesis	Glycine betaine biosynthesis	1.1.3.17	K17755
MFD01248.bin.c.1	MFD01248.bin.c.1_contig_3806_1763	AF-Q7X2H8-F1-model_v4	1.615e-79	0.974	0.969	betA	Choline oxidase	Osmotic stress tolerance	Osmoprotectant biosynthesis	Glycine betaine biosynthesis	1.1.3.17	K17755
SRR9656165rbin.17	SRR9656165rbin.17_k141_735777_5	AF-Q7X2H8-F1-model_v4	1.371e-61	0.99	0.952	betA	Choline oxidase	Osmotic stress tolerance	Osmoprotectant biosynthesis	Glycine betaine biosynthesis	1.1.3.17	K17755
SRR3402033rbin.2	SRR3402033rbin.2_k141_95001_134	AF-Q7X2H8-F1-model_v4	3.886e-80	0.982	0.978	betA	Choline oxidase	Osmotic stress tolerance	Osmoprotectant biosynthesis	Glycine betaine biosynthesis	1.1.3.17	K17755
MFD09671.bin.1.206	MFD09671.bin.1.206_contig_5518_58	AF-Q7X2H8-F1-model_v4	4.816e-79	0.981	0.958	betA	Choline oxidase	Osmotic stress tolerance	Osmoprotectant biosynthesis	Glycine betaine biosynthesis	1.1.3.17	K17755
MFD07639.bin.1.71	MFD07639.bin.1.71_contig_22873_93	AF-Q7X2H8-F1-model_v4	5.932e-59	0.982	0.951	betA	Choline oxidase	Osmotic stress tolerance	Osmoprotectant biosynthesis	Glycine betaine biosynthesis	1.1.3.17	K17755
MFD10064.bin.1.1	MFD10064.bin.1.1_contig_10572_149	AF-Q7X2H8-F1-model_v4	3.978e-80	0.996	0.978	betA	Choline oxidase	Osmotic stress tolerance	Osmoprotectant biosynthesis	Glycine betaine biosynthesis	1.1.3.17	K17755
MFD01721.bin.1.47	MFD01721.bin.1.47_contig_59294_164	AF-Q7X2H8-F1-model_v4	5.252e-66	0.983	0.954	betA	Choline oxidase	Osmotic stress tolerance	Osmoprotectant biosynthesis	Glycine betaine biosynthesis	1.1.3.17	K17755
SRR7004203rbin.20	SRR7004203rbin.20_k141_1591513_28	AF-Q7X2H8-F1-model_v4	2.095e-80	0.985	0.985	betA	Choline oxidase	Osmotic stress tolerance	Osmoprotectant biosynthesis	Glycine betaine biosynthesis	1.1.3.17	K17755
SRR5195143rbin.22	SRR5195143rbin.22_k141_209105_6	AF-Q7X2H8-F1-model_v4	1.67e-64	0.988	0.956	betA	Choline oxidase	Osmotic stress tolerance	Osmoprotectant biosynthesis	Glycine betaine biosynthesis	1.1.3.17	K17755
MFD01633.bin.1.32	MFD01633.bin.1.32_contig_11340_407	AF-Q7X2H8-F1-model_v4	6.845e-79	0.983	0.967	betA	Choline oxidase	Osmotic stress tolerance	Osmoprotectant biosynthesis	Glycine betaine biosynthesis	1.1.3.17	K17755
MFD09368.bin.1.228	MFD09368.bin.1.228_contig_27210_726	AF-Q7X2H8-F1-model_v4	6.847e-60	0.994	0.952	betA	Choline oxidase	Osmotic stress tolerance	Osmoprotectant biosynthesis	Glycine betaine biosynthesis	1.1.3.17	K17755
SRR5579875rbin.26	SRR5579875rbin.26_k141_76456_80	AF-Q7X2H8-F1-model_v4	1.245e-61	0.998	0.974	betA	Choline oxidase	Osmotic stress tolerance	Osmoprotectant biosynthesis	Glycine betaine biosynthesis	1.1.3.17	K17755
MFD02840.bin.1.267	MFD02840.bin.1.267_contig_43924_549	AF-Q7X2H8-F1-model_v4	2.301e-71	0.992	0.951	betA	Choline oxidase	Osmotic stress tolerance	Osmoprotectant biosynthesis	Glycine betaine biosynthesis	1.1.3.17	K17755
MFD01275.bin.3.366	MFD01275.bin.3.366_contig_54601_29	AF-Q7X2H8-F1-model_v4	2.571e-87	0.989	0.956	betA	Choline oxidase	Osmotic stress tolerance	Osmoprotectant biosynthesis	Glycine betaine biosynthesis	1.1.3.17	K17755
SRR5195133rbin.1	SRR5195133rbin.1_k141_923411_8	AF-Q7X2H8-F1-model_v4	3.053e-80	0.992	0.949	betA	Choline oxidase	Osmotic stress tolerance	Osmoprotectant biosynthesis	Glycine betaine biosynthesis	1.1.3.17	K17755
MFD04212.bin.1.81	MFD04212.bin.1.81_contig_698_1934	AF-Q7X2H8-F1-model_v4	5.152e-72	0.982	0.949	betA	Choline oxidase	Osmotic stress tolerance	Osmoprotectant biosynthesis	Glycine betaine biosynthesis	1.1.3.17	K17755
MFD04580.bin.1.88	MFD04580.bin.1.88_contig_7743_160	AF-Q7X2H8-F1-model_v4	6.986e-79	0.975	0.952	betA	Choline oxidase	Osmotic stress tolerance	Osmoprotectant biosynthesis	Glycine betaine biosynthesis	1.1.3.17	K17755
MFD04944.bin.1.187	MFD04944.bin.1.187_contig_29103_359	AF-Q7X2H8-F1-model_v4	2.947e-80	0.991	0.974	betA	Choline oxidase	Osmotic stress tolerance	Osmoprotectant biosynthesis	Glycine betaine biosynthesis	1.1.3.17	K17755
SRR12349250bin.4	SRR12349250bin.4_k141_4355_2	AF-Q7X2H8-F1-model_v4	4.234e-82	0.994	0.954	betA	Choline oxidase	Osmotic stress tolerance	Osmoprotectant biosynthesis	Glycine betaine biosynthesis	1.1.3.17	K17755
MFD01213.bin.1.88	MFD01213.bin.1.88_contig_3991_848	AF-Q7X2H8-F1-model_v4	4.54e-80	0.974	0.956	betA	Choline oxidase	Osmotic stress tolerance	Osmoprotectant biosynthesis	Glycine betaine biosynthesis	1.1.3.17	K17755
SRR10998592bin.13	SRR10998592bin.13_k141_2951361_90	AF-Q7X2H8-F1-model_v4	2.391e-59	0.99	0.954	betA	Choline oxidase	Osmotic stress tolerance	Osmoprotectant biosynthesis	Glycine betaine biosynthesis	1.1.3.17	K17755
MFD01872.bin.2.12	MFD01872.bin.2.12_contig_83514_463	AF-Q7X2H8-F1-model_v4	1.181e-80	0.985	0.985	betA	Choline oxidase	Osmotic stress tolerance	Osmoprotectant biosynthesis	Glycine betaine biosynthesis	1.1.3.17	K17755
MFD05502.bin.1.179	MFD05502.bin.1.179_contig_6853_733	AF-Q7X2H8-F1-model_v4	2.158e-60	0.996	0.954	betA	Choline oxidase	Osmotic stress tolerance	Osmoprotectant biosynthesis	Glycine betaine biosynthesis	1.1.3.17	K17755
MFD04212.bin.1.3	MFD04212.bin.1.3_contig_4788_1141	AF-Q7X2H8-F1-model_v4	9.183e-55	0.996	0.965	betA	Choline oxidase	Osmotic stress tolerance	Osmoprotectant biosynthesis	Glycine betaine biosynthesis	1.1.3.17	K17755
MFD09603.bin.1.409	MFD09603.bin.1.409_contig_11408_156	AF-Q7X2H8-F1-model_v4	3.493e-80	0.977	0.96	betA	Choline oxidase	Osmotic stress tolerance	Osmoprotectant biosynthesis	Glycine betaine biosynthesis	1.1.3.17	K17755
SRR12284406bin.11	SRR12284406bin.11_k141_491869_3	AF-Q7X2H8-F1-model_v4	2.44e-54	0.966	0.87	betA	Choline oxidase	Osmotic stress tolerance	Osmoprotectant biosynthesis	Glycine betaine biosynthesis	1.1.3.17	K17755
MFD09603.bin.2.203	MFD09603.bin.2.203_contig_4528_440	AF-Q7X2H8-F1-model_v4	6.893e-80	0.97	0.954	betA	Choline oxidase	Osmotic stress tolerance	Osmoprotectant biosynthesis	Glycine betaine biosynthesis	1.1.3.17	K17755
SRR10489822bin.3	SRR10489822bin.3_k141_479748_9	AF-Q7X2H8-F1-model_v4	1.462e-78	0.987	0.969	betA	Choline oxidase	Osmotic stress tolerance	Osmoprotectant biosynthesis	Glycine betaine biosynthesis	1.1.3.17	K17755
MFD05176.bin.1.208	MFD05176.bin.1.208_contig_55817_188	AF-Q7X2H8-F1-model_v4	1.782e-63	0.994	0.949	betA	Choline oxidase	Osmotic stress tolerance	Osmoprotectant biosynthesis	Glycine betaine biosynthesis	1.1.3.17	K17755
MFD01213.bin.3.418	MFD01213.bin.3.418_contig_8644_111	AF-Q7X2H8-F1-model_v4	1.004e-79	0.981	0.965	betA	Choline oxidase	Osmotic stress tolerance	Osmoprotectant biosynthesis	Glycine betaine biosynthesis	1.1.3.17	K17755
MFD05841.bin.1.273	MFD05841.bin.1.273_contig_13840_111	AF-Q7X2H8-F1-model_v4	2.83e-61	0.99	0.954	betA	Choline oxidase	Osmotic stress tolerance	Osmoprotectant biosynthesis	Glycine betaine biosynthesis	1.1.3.17	K17755
MFD04428.bin.2.23	MFD04428.bin.2.23_contig_140491_7	AF-Q7X2H8-F1-model_v4	6.547e-62	0.992	0.949	betA	Choline oxidase	Osmotic stress tolerance	Osmoprotectant biosynthesis	Glycine betaine biosynthesis	1.1.3.17	K17755
MFD06742.bin.1.58	MFD06742.bin.1.58_contig_12182_3399	AF-Q7X2H8-F1-model_v4	8.527e-97	0.996	0.998	betA	Choline oxidase	Osmotic stress tolerance	Osmoprotectant biosynthesis	Glycine betaine biosynthesis	1.1.3.17	K17755
MFD09671.bin.1.189	MFD09671.bin.1.189_contig_74524_105	AF-Q7X2H8-F1-model_v4	2.284e-60	0.99	0.963	betA	Choline oxidase	Osmotic stress tolerance	Osmoprotectant biosynthesis	Glycine betaine biosynthesis	1.1.3.17	K17755
MFD02360.bin.1.235	MFD02360.bin.1.235_contig_5273_164	AF-Q7X2H8-F1-model_v4	1.497e-64	0.992	0.949	betA	Choline oxidase	Osmotic stress tolerance	Osmoprotectant biosynthesis	Glycine betaine biosynthesis	1.1.3.17	K17755
MFD02832.bin.1.129	MFD02832.bin.1.129_contig_7811_270	AF-Q7X2H8-F1-model_v4	5.071e-87	0.998	0.965	betA	Choline oxidase	Osmotic stress tolerance	Osmoprotectant biosynthesis	Glycine betaine biosynthesis	1.1.3.17	K17755
MFD05442.bin.1.427	MFD05442.bin.1.427_contig_17250_390	AF-Q7X2H8-F1-model_v4	1.448e-73	0.992	0.951	betA	Choline oxidase	Osmotic stress tolerance	Osmoprotectant biosynthesis	Glycine betaine biosynthesis	1.1.3.17	K17755
SRR11719875bin.20	SRR11719875bin.20_k141_96571_3	AF-Q7X2H8-F1-model_v4	1.57e-61	0.969	0.951	betA	Choline oxidase	Osmotic stress tolerance	Osmoprotectant biosynthesis	Glycine betaine biosynthesis	1.1.3.17	K17755
MFD02671.bin.1.59	MFD02671.bin.1.59_contig_5907_236	AF-Q7X2H8-F1-model_v4	7.532e-61	0.998	0.958	betA	Choline oxidase	Osmotic stress tolerance	Osmoprotectant biosynthesis	Glycine betaine biosynthesis	1.1.3.17	K17755
MFD04212.bin.1.315	MFD04212.bin.1.315_contig_519_249	AF-Q7X2H8-F1-model_v4	9.664e-64	0.99	0.945	betA	Choline oxidase	Osmotic stress tolerance	Osmoprotectant biosynthesis	Glycine betaine biosynthesis	1.1.3.17	K17755
MFD09603.bin.1.156	MFD09603.bin.1.156_contig_20948_2	AF-Q7X2H8-F1-model_v4	1.024e-63	0.99	0.949	betA	Choline oxidase	Osmotic stress tolerance	Osmoprotectant biosynthesis	Glycine betaine biosynthesis	1.1.3.17	K17755
MFD01275.bin.3.10	MFD01275.bin.3.10_contig_3074_344	AF-Q7X2H8-F1-model_v4	3.047e-94	0.969	0.98	betA	Choline oxidase	Osmotic stress tolerance	Osmoprotectant biosynthesis	Glycine betaine biosynthesis	1.1.3.17	K17755
MFD04935.bin.1.144	MFD04935.bin.1.144_contig_8901_763	AF-Q7X2H8-F1-model_v4	9.572e-62	0.962	0.947	betA	Choline oxidase	Osmotic stress tolerance	Osmoprotectant biosynthesis	Glycine betaine biosynthesis	1.1.3.17	K17755
SRR11836411bin.33	SRR11836411bin.33_k141_1968751_23	AF-Q7X2H8-F1-model_v4	1.826e-79	0.992	0.958	betA	Choline oxidase	Osmotic stress tolerance	Osmoprotectant biosynthesis	Glycine betaine biosynthesis	1.1.3.17	K17755
MFD06714.bin.1.74	MFD06714.bin.1.74_contig_5185_435	AF-Q7X2H8-F1-model_v4	3.527e-79	0.972	0.956	betA	Choline oxidase	Osmotic stress tolerance	Osmoprotectant biosynthesis	Glycine betaine biosynthesis	1.1.3.17	K17755
MFD10064.bin.1.151	MFD10064.bin.1.151_contig_10029_66	AF-Q7X2H8-F1-model_v4	5.21e-82	0.99	0.956	betA	Choline oxidase	Osmotic stress tolerance	Osmoprotectant biosynthesis	Glycine betaine biosynthesis	1.1.3.17	K17755
MFD09603.bin.1.382	MFD09603.bin.1.382_contig_33403_50	AF-Q7X2H8-F1-model_v4	2.938e-80	0.978	0.962	betA	Choline oxidase	Osmotic stress tolerance	Osmoprotectant biosynthesis	Glycine betaine biosynthesis	1.1.3.17	K17755
MFD04212.bin.1.3	MFD04212.bin.1.3_contig_8522_656	AF-Q7X2H8-F1-model_v4	9.785e-79	0.981	0.945	betA	Choline oxidase	Osmotic stress tolerance	Osmoprotectant biosynthesis	Glycine betaine biosynthesis	1.1.3.17	K17755
MFD02840.bin.1.230	MFD02840.bin.1.230_contig_3784_261	AF-Q7X2H8-F1-model_v4	2.012e-72	0.977	0.951	betA	Choline oxidase	Osmotic stress tolerance	Osmoprotectant biosynthesis	Glycine betaine biosynthesis	1.1.3.17	K17755
MFD01275.bin.1.180	MFD01275.bin.1.180_contig_13498_13	AF-Q7X2H8-F1-model_v4	7.531e-64	0.994	0.954	betA	Choline oxidase	Osmotic stress tolerance	Osmoprotectant biosynthesis	Glycine betaine biosynthesis	1.1.3.17	K17755
S384bin.2	S384bin.2_k141_450636_5	AF-Q7X2H8-F1-model_v4	3.208e-63	0.994	0.949	betA	Choline oxidase	Osmotic stress tolerance	Osmoprotectant biosynthesis	Glycine betaine biosynthesis	1.1.3.17	K17755
SRR7042361rbin.2	SRR7042361rbin.2_k141_8912_6	AF-Q7X2H8-F1-model_v4	2.025e-51	0.998	0.963	betA	Choline oxidase	Osmotic stress tolerance	Osmoprotectant biosynthesis	Glycine betaine biosynthesis	1.1.3.17	K17755
MFD00731.bin.1.228	MFD00731.bin.1.228_contig_58765_25	AF-Q7X2H8-F1-model_v4	5.312e-61	0.998	0.958	betA	Choline oxidase	Osmotic stress tolerance	Osmoprotectant biosynthesis	Glycine betaine biosynthesis	1.1.3.17	K17755
MFD05377.bin.1.127	MFD05377.bin.1.127_contig_45893_248	AF-Q7X2H8-F1-model_v4	1.765e-79	0.968	0.952	betA	Choline oxidase	Osmotic stress tolerance	Osmoprotectant biosynthesis	Glycine betaine biosynthesis	1.1.3.17	K17755
SRR3401954rbin.7	SRR3401954rbin.7_k141_87034_4	AF-Q7X2H8-F1-model_v4	3.605e-62	1	0.813	betA	Choline oxidase	Osmotic stress tolerance	Osmoprotectant biosynthesis	Glycine betaine biosynthesis	1.1.3.17	K17755
SRR5916175rbin.1	SRR5916175rbin.1_k141_153980_25	AF-Q7X2H8-F1-model_v4	1.201e-81	0.994	0.947	betA	Choline oxidase	Osmotic stress tolerance	Osmoprotectant biosynthesis	Glycine betaine biosynthesis	1.1.3.17	K17755
MFD06085.bin.1.175	MFD06085.bin.1.175_contig_19378_102	AF-Q7X2H8-F1-model_v4	2.46e-79	0.976	0.958	betA	Choline oxidase	Osmotic stress tolerance	Osmoprotectant biosynthesis	Glycine betaine biosynthesis	1.1.3.17	K17755
MFD09267.bin.1.346	MFD09267.bin.1.346_contig_19432_1456	AF-Q7X2H8-F1-model_v4	1.964e-78	0.994	0.967	betA	Choline oxidase	Osmotic stress tolerance	Osmoprotectant biosynthesis	Glycine betaine biosynthesis	1.1.3.17	K17755
MFD04434.bin.1.109	MFD04434.bin.1.109_contig_12536_245	AF-Q7X2H8-F1-model_v4	9.712e-80	0.979	0.963	betA	Choline oxidase	Osmotic stress tolerance	Osmoprotectant biosynthesis	Glycine betaine biosynthesis	1.1.3.17	K17755
SRR5690606rbin.155	SRR5690606rbin.155_k141_1397470_35	AF-Q7X2H8-F1-model_v4	2.352e-84	0.992	0.951	betA	Choline oxidase	Osmotic stress tolerance	Osmoprotectant biosynthesis	Glycine betaine biosynthesis	1.1.3.17	K17755
SRR11676933bin.1	SRR11676933bin.1_k141_524_107	AF-Q8UH56-F1-model_v4	1.921e-74	0.996	0.986	betB	Betaine aldehyde dehydrogenase	Osmotic stress tolerance	Osmoprotectant biosynthesis	Glycine betaine biosynthesis	1.2.1.8	K00130
MFD05747.bin.1.116	MFD05747.bin.1.116_contig_15866_141	AF-Q8UH56-F1-model_v4	2.434e-75	0.996	0.986	betB	Betaine aldehyde dehydrogenase	Osmotic stress tolerance	Osmoprotectant biosynthesis	Glycine betaine biosynthesis	1.2.1.8	K00130
MFD10113.bin.1.191	MFD10113.bin.1.191_contig_33325_58	AF-Q8UH56-F1-model_v4	1.462e-56	1	0.992	betB	Betaine aldehyde dehydrogenase	Osmotic stress tolerance	Osmoprotectant biosynthesis	Glycine betaine biosynthesis	1.2.1.8	K00130
MFD02581.bin.1.4	MFD02581.bin.1.4_contig_23483_88	AF-Q8UH56-F1-model_v4	2.656e-57	1	0.992	betB	Betaine aldehyde dehydrogenase	Osmotic stress tolerance	Osmoprotectant biosynthesis	Glycine betaine biosynthesis	1.2.1.8	K00130
MFD00031.bin.1.107	MFD00031.bin.1.107_contig_23885_134	AF-Q8UH56-F1-model_v4	1.73e-65	0.947	0.943	betB	Betaine aldehyde dehydrogenase	Osmotic stress tolerance	Osmoprotectant biosynthesis	Glycine betaine biosynthesis	1.2.1.8	K00130
MFD04651.bin.1.221	MFD04651.bin.1.221_contig_1712_1211	AF-Q8UH56-F1-model_v4	8.344e-67	0.989	0.947	betB	Betaine aldehyde dehydrogenase	Osmotic stress tolerance	Osmoprotectant biosynthesis	Glycine betaine biosynthesis	1.2.1.8	K00130
S246bin.35	S246bin.35_k141_1233851_11	AF-Q8UH56-F1-model_v4	2.616e-68	0.994	0.976	betB	Betaine aldehyde dehydrogenase	Osmotic stress tolerance	Osmoprotectant biosynthesis	Glycine betaine biosynthesis	1.2.1.8	K00130
SRR12087329bin.6	SRR12087329bin.6_k141_501_41	AF-Q8UH56-F1-model_v4	2.424e-65	0.998	1	betB	Betaine aldehyde dehydrogenase	Osmotic stress tolerance	Osmoprotectant biosynthesis	Glycine betaine biosynthesis	1.2.1.8	K00130
MFD09779.bin.1.101	MFD09779.bin.1.101_contig_7858_191	AF-Q8UH56-F1-model_v4	1.259e-71	0.998	1	betB	Betaine aldehyde dehydrogenase	Osmotic stress tolerance	Osmoprotectant biosynthesis	Glycine betaine biosynthesis	1.2.1.8	K00130
MFD01721.bin.1.26	MFD01721.bin.1.26_contig_45384_197	AF-Q8UH56-F1-model_v4	1.353e-56	1	0.992	betB	Betaine aldehyde dehydrogenase	Osmotic stress tolerance	Osmoprotectant biosynthesis	Glycine betaine biosynthesis	1.2.1.8	K00130
SRR7141967rbin.8	SRR7141967rbin.8_k141_52239_13	AF-Q8UH56-F1-model_v4	2.074e-73	0.996	0.986	betB	Betaine aldehyde dehydrogenase	Osmotic stress tolerance	Osmoprotectant biosynthesis	Glycine betaine biosynthesis	1.2.1.8	K00130
MFD04944.bin.1.187	MFD04944.bin.1.187_contig_29103_106	AF-Q8UH56-F1-model_v4	1.263e-57	1	0.99	betB	Betaine aldehyde dehydrogenase	Osmotic stress tolerance	Osmoprotectant biosynthesis	Glycine betaine biosynthesis	1.2.1.8	K00130
SRR8205303rbin.1	SRR8205303rbin.1_k141_168492_22	AF-Q8UH56-F1-model_v4	1.59e-66	0.998	0.998	betB	Betaine aldehyde dehydrogenase	Osmotic stress tolerance	Osmoprotectant biosynthesis	Glycine betaine biosynthesis	1.2.1.8	K00130
MFD01275.bin.1.258	MFD01275.bin.1.258_contig_14462_1684	AF-Q8UH56-F1-model_v4	3.182e-56	1	0.992	betB	Betaine aldehyde dehydrogenase	Osmotic stress tolerance	Osmoprotectant biosynthesis	Glycine betaine biosynthesis	1.2.1.8	K00130
S283bin.4	S283bin.4_k141_1307953_98	AF-Q8UH56-F1-model_v4	1.677e-70	0.992	0.98	betB	Betaine aldehyde dehydrogenase	Osmotic stress tolerance	Osmoprotectant biosynthesis	Glycine betaine biosynthesis	1.2.1.8	K00130
MFD05942.bin.1.360	MFD05942.bin.1.360_contig_5102_903	AF-Q8UH56-F1-model_v4	5.628e-58	1	0.99	betB	Betaine aldehyde dehydrogenase	Osmotic stress tolerance	Osmoprotectant biosynthesis	Glycine betaine biosynthesis	1.2.1.8	K00130
SRR7141967rbin.7	SRR7141967rbin.7_k141_82917_610	AF-Q8UH56-F1-model_v4	4.313e-56	0.954	0.984	betB	Betaine aldehyde dehydrogenase	Osmotic stress tolerance	Osmoprotectant biosynthesis	Glycine betaine biosynthesis	1.2.1.8	K00130
MFD05442.bin.1.63	MFD05442.bin.1.63_contig_4954_983	AF-Q8UH56-F1-model_v4	9.452e-54	0.985	0.966	betB	Betaine aldehyde dehydrogenase	Osmotic stress tolerance	Osmoprotectant biosynthesis	Glycine betaine biosynthesis	1.2.1.8	K00130
SRR7976149rbin.19	SRR7976149rbin.19_k141_321802_33	AF-Q8UH56-F1-model_v4	2.503e-57	0.991	0.941	betB	Betaine aldehyde dehydrogenase	Osmotic stress tolerance	Osmoprotectant biosynthesis	Glycine betaine biosynthesis	1.2.1.8	K00130
MFD05580.bin.1.134	MFD05580.bin.1.134_contig_1987_71	AF-Q8UH56-F1-model_v4	9.003e-58	0.989	0.963	betB	Betaine aldehyde dehydrogenase	Osmotic stress tolerance	Osmoprotectant biosynthesis	Glycine betaine biosynthesis	1.2.1.8	K00130
S366bin.86	S366bin.86_k141_1346622_11	AF-Q8UH56-F1-model_v4	8.53e-71	0.986	0.972	betB	Betaine aldehyde dehydrogenase	Osmotic stress tolerance	Osmoprotectant biosynthesis	Glycine betaine biosynthesis	1.2.1.8	K00130
MFD04212.bin.1.65	MFD04212.bin.1.65_contig_54335_5	AF-Q8UH56-F1-model_v4	6.626e-44	0.883	0.943	betB	Betaine aldehyde dehydrogenase	Osmotic stress tolerance	Osmoprotectant biosynthesis	Glycine betaine biosynthesis	1.2.1.8	K00130
SRR11836025bin.1	SRR11836025bin.1_k141_1213705_316	AF-Q8UH56-F1-model_v4	1.093e-66	0.998	1	betB	Betaine aldehyde dehydrogenase	Osmotic stress tolerance	Osmoprotectant biosynthesis	Glycine betaine biosynthesis	1.2.1.8	K00130
SRR5579875rbin.1	SRR5579875rbin.1_k141_1322_34	AF-Q8UH56-F1-model_v4	1.596e-58	0.99	0.996	betB	Betaine aldehyde dehydrogenase	Osmotic stress tolerance	Osmoprotectant biosynthesis	Glycine betaine biosynthesis	1.2.1.8	K00130
MFD04540.bin.1.34	MFD04540.bin.1.34_contig_14787_776	AF-Q8UH56-F1-model_v4	1.31e-57	0.936	0.992	betB	Betaine aldehyde dehydrogenase	Osmotic stress tolerance	Osmoprotectant biosynthesis	Glycine betaine biosynthesis	1.2.1.8	K00130
SRR7976237rbin.41	SRR7976237rbin.41_k141_173166_32	AF-Q8UH56-F1-model_v4	1.378e-54	0.989	0.941	betB	Betaine aldehyde dehydrogenase	Osmotic stress tolerance	Osmoprotectant biosynthesis	Glycine betaine biosynthesis	1.2.1.8	K00130
MFD08497.bin.1.135	MFD08497.bin.1.135_contig_37812_10	AF-Q8UH56-F1-model_v4	2.847e-71	0.984	0.972	betB	Betaine aldehyde dehydrogenase	Osmotic stress tolerance	Osmoprotectant biosynthesis	Glycine betaine biosynthesis	1.2.1.8	K00130
S17rbin.15	S17rbin.15_k141_392188_97	AF-Q8UH56-F1-model_v4	6.142e-59	1	0.994	betB	Betaine aldehyde dehydrogenase	Osmotic stress tolerance	Osmoprotectant biosynthesis	Glycine betaine biosynthesis	1.2.1.8	K00130
SRR12170510bin.53	SRR12170510bin.53_k141_461796_80	AF-Q8UH56-F1-model_v4	6.492e-58	0.992	0.961	betB	Betaine aldehyde dehydrogenase	Osmotic stress tolerance	Osmoprotectant biosynthesis	Glycine betaine biosynthesis	1.2.1.8	K00130
SRR8556377rbin.86	SRR8556377rbin.86_k141_23486_136	AF-Q8UH56-F1-model_v4	1.232e-65	0.998	1	betB	Betaine aldehyde dehydrogenase	Osmotic stress tolerance	Osmoprotectant biosynthesis	Glycine betaine biosynthesis	1.2.1.8	K00130
MFD03551.bin.2.49	MFD03551.bin.2.49_contig_34400_22	AF-Q8UH56-F1-model_v4	9.6e-55	0.949	0.972	betB	Betaine aldehyde dehydrogenase	Osmotic stress tolerance	Osmoprotectant biosynthesis	Glycine betaine biosynthesis	1.2.1.8	K00130
SRR6474868rbin.2	SRR6474868rbin.2_k141_1997_32	AF-Q8UH56-F1-model_v4	7.474e-67	0.998	1	betB	Betaine aldehyde dehydrogenase	Osmotic stress tolerance	Osmoprotectant biosynthesis	Glycine betaine biosynthesis	1.2.1.8	K00130
SRR7741809rbin.26	SRR7741809rbin.26_k141_115193_145	AF-Q8UH56-F1-model_v4	4.372e-67	0.998	0.998	betB	Betaine aldehyde dehydrogenase	Osmotic stress tolerance	Osmoprotectant biosynthesis	Glycine betaine biosynthesis	1.2.1.8	K00130
S50rbin.7	S50rbin.7_k141_1376673_26	AF-Q8UH56-F1-model_v4	6.618e-60	1	0.994	betB	Betaine aldehyde dehydrogenase	Osmotic stress tolerance	Osmoprotectant biosynthesis	Glycine betaine biosynthesis	1.2.1.8	K00130
MFD02840.bin.1.238	MFD02840.bin.1.238_contig_34848_123	AF-Q8UH56-F1-model_v4	1.518e-71	0.994	0.98	betB	Betaine aldehyde dehydrogenase	Osmotic stress tolerance	Osmoprotectant biosynthesis	Glycine betaine biosynthesis	1.2.1.8	K00130
MFD05502.bin.1.172	MFD05502.bin.1.172_contig_26505_26	AF-Q8UH56-F1-model_v4	1.38e-58	0.99	0.992	betB	Betaine aldehyde dehydrogenase	Osmotic stress tolerance	Osmoprotectant biosynthesis	Glycine betaine biosynthesis	1.2.1.8	K00130
MFD01275.bin.1.87	MFD01275.bin.1.87_contig_6085_1302	AF-Q8UH56-F1-model_v4	1.885e-59	0.985	0.968	betB	Betaine aldehyde dehydrogenase	Osmotic stress tolerance	Osmoprotectant biosynthesis	Glycine betaine biosynthesis	1.2.1.8	K00130
S25rbin.16	S25rbin.16_k141_799702_1	AF-Q8UH56-F1-model_v4	4.386e-59	0.995	0.815	betB	Betaine aldehyde dehydrogenase	Osmotic stress tolerance	Osmoprotectant biosynthesis	Glycine betaine biosynthesis	1.2.1.8	K00130
S324bin.2	S324bin.2_k141_560381_4	AF-Q8UH56-F1-model_v4	9.111e-72	0.988	0.972	betB	Betaine aldehyde dehydrogenase	Osmotic stress tolerance	Osmoprotectant biosynthesis	Glycine betaine biosynthesis	1.2.1.8	K00130
SRR11613400bin.51	SRR11613400bin.51_k141_4232389_30	AF-Q8UH56-F1-model_v4	8.685e-71	0.992	0.98	betB	Betaine aldehyde dehydrogenase	Osmotic stress tolerance	Osmoprotectant biosynthesis	Glycine betaine biosynthesis	1.2.1.8	K00130
MFD06742.bin.2.202	MFD06742.bin.2.202_contig_17501_547	AF-Q8UH56-F1-model_v4	8.043e-75	0.996	0.986	betB	Betaine aldehyde dehydrogenase	Osmotic stress tolerance	Osmoprotectant biosynthesis	Glycine betaine biosynthesis	1.2.1.8	K00130
SRR5195118rbin.3	SRR5195118rbin.3_k141_1302058_14	AF-Q8UH56-F1-model_v4	7.095e-70	0.996	0.98	betB	Betaine aldehyde dehydrogenase	Osmotic stress tolerance	Osmoprotectant biosynthesis	Glycine betaine biosynthesis	1.2.1.8	K00130
SRR8879137rbin.39	SRR8879137rbin.39_k141_335356_8	AF-Q8UH56-F1-model_v4	1.329e-20	0.856	0.868	betB	Betaine aldehyde dehydrogenase	Osmotic stress tolerance	Osmoprotectant biosynthesis	Glycine betaine biosynthesis	1.2.1.8	K00130
MFD05442.bin.2.235	MFD05442.bin.2.235_contig_32565_154	AF-Q8UH56-F1-model_v4	1.534e-68	0.982	0.972	betB	Betaine aldehyde dehydrogenase	Osmotic stress tolerance	Osmoprotectant biosynthesis	Glycine betaine biosynthesis	1.2.1.8	K00130
MFD04651.bin.1.223	MFD04651.bin.1.223_contig_1916_931	AF-Q8UH56-F1-model_v4	3.514e-68	0.998	1	betB	Betaine aldehyde dehydrogenase	Osmotic stress tolerance	Osmoprotectant biosynthesis	Glycine betaine biosynthesis	1.2.1.8	K00130
MFD03066.bin.1.35	MFD03066.bin.1.35_contig_13010_157	AF-Q8UH56-F1-model_v4	3.851e-72	0.994	0.984	betB	Betaine aldehyde dehydrogenase	Osmotic stress tolerance	Osmoprotectant biosynthesis	Glycine betaine biosynthesis	1.2.1.8	K00130
SRR7097860rbin.6	SRR7097860rbin.6_k141_1006847_151	AF-Q8UH56-F1-model_v4	1.819e-43	0.895	0.947	betB	Betaine aldehyde dehydrogenase	Osmotic stress tolerance	Osmoprotectant biosynthesis	Glycine betaine biosynthesis	1.2.1.8	K00130
MFD01872.bin.1.220	MFD01872.bin.1.220_contig_51159_206	AF-Q8UH56-F1-model_v4	3.998e-57	0.989	0.963	betB	Betaine aldehyde dehydrogenase	Osmotic stress tolerance	Osmoprotectant biosynthesis	Glycine betaine biosynthesis	1.2.1.8	K00130
SRR11836514bin.9	SRR11836514bin.9_k141_2100337_1062	AF-Q8UH56-F1-model_v4	1.99e-67	0.998	1	betB	Betaine aldehyde dehydrogenase	Osmotic stress tolerance	Osmoprotectant biosynthesis	Glycine betaine biosynthesis	1.2.1.8	K00130
MFD01561.bin.1.78	MFD01561.bin.1.78_contig_6656_96	AF-Q8UH56-F1-model_v4	6.279e-66	0.998	1	betB	Betaine aldehyde dehydrogenase	Osmotic stress tolerance	Osmoprotectant biosynthesis	Glycine betaine biosynthesis	1.2.1.8	K00130
SRR5209943rbin.26	SRR5209943rbin.26_k141_40538_5	AF-Q8UH56-F1-model_v4	1.447e-68	0.998	1	betB	Betaine aldehyde dehydrogenase	Osmotic stress tolerance	Osmoprotectant biosynthesis	Glycine betaine biosynthesis	1.2.1.8	K00130
MFD02832.bin.1.149	MFD02832.bin.1.149_contig_37673_41	AF-Q8UH56-F1-model_v4	1.923e-65	0.992	0.98	betB	Betaine aldehyde dehydrogenase	Osmotic stress tolerance	Osmoprotectant biosynthesis	Glycine betaine biosynthesis	1.2.1.8	K00130
SRR7976237rbin.41	SRR7976237rbin.41_k141_968_12	AF-Q8UH56-F1-model_v4	7.194e-44	0.981	0.978	betB	Betaine aldehyde dehydrogenase	Osmotic stress tolerance	Osmoprotectant biosynthesis	Glycine betaine biosynthesis	1.2.1.8	K00130
SRR11719865bin.13	SRR11719865bin.13_k141_386897_49	AF-Q8UH56-F1-model_v4	6.929e-69	0.998	1	betB	Betaine aldehyde dehydrogenase	Osmotic stress tolerance	Osmoprotectant biosynthesis	Glycine betaine biosynthesis	1.2.1.8	K00130
SRR12350505bin.7	SRR12350505bin.7_k141_5449_93	AF-Q8UH56-F1-model_v4	4.233e-67	0.998	1	betB	Betaine aldehyde dehydrogenase	Osmotic stress tolerance	Osmoprotectant biosynthesis	Glycine betaine biosynthesis	1.2.1.8	K00130
MFD00962.bin.2.52	MFD00962.bin.2.52_contig_83962_61	AF-Q8UH56-F1-model_v4	3.571e-72	0.994	0.98	betB	Betaine aldehyde dehydrogenase	Osmotic stress tolerance	Osmoprotectant biosynthesis	Glycine betaine biosynthesis	1.2.1.8	K00130
SRR12659391bin.32	SRR12659391bin.32_k141_860841_33	AF-Q8UH56-F1-model_v4	3.063e-67	0.99	0.972	betB	Betaine aldehyde dehydrogenase	Osmotic stress tolerance	Osmoprotectant biosynthesis	Glycine betaine biosynthesis	1.2.1.8	K00130
MFD02581.bin.1.116	MFD02581.bin.1.116_contig_2157_116	AF-Q8UH56-F1-model_v4	7.922e-56	1	0.992	betB	Betaine aldehyde dehydrogenase	Osmotic stress tolerance	Osmoprotectant biosynthesis	Glycine betaine biosynthesis	1.2.1.8	K00130
MFD09286.bin.1.140	MFD09286.bin.1.140_contig_19310_4009	AF-Q8UH56-F1-model_v4	1.339e-56	0.989	0.963	betB	Betaine aldehyde dehydrogenase	Osmotic stress tolerance	Osmoprotectant biosynthesis	Glycine betaine biosynthesis	1.2.1.8	K00130
MFD00962.bin.1.7	MFD00962.bin.1.7_contig_36999_19	AF-Q8UH56-F1-model_v4	1.574e-73	0.996	0.986	betB	Betaine aldehyde dehydrogenase	Osmotic stress tolerance	Osmoprotectant biosynthesis	Glycine betaine biosynthesis	1.2.1.8	K00130
SRR6185437rbin.30	SRR6185437rbin.30_k141_2633084_2	AF-Q8UH56-F1-model_v4	3.888e-56	0.994	0.99	betB	Betaine aldehyde dehydrogenase	Osmotic stress tolerance	Osmoprotectant biosynthesis	Glycine betaine biosynthesis	1.2.1.8	K00130
MFD09671.bin.1.53	MFD09671.bin.1.53_contig_57722_1479	AF-Q8UH56-F1-model_v4	2.876e-56	0.989	0.963	betB	Betaine aldehyde dehydrogenase	Osmotic stress tolerance	Osmoprotectant biosynthesis	Glycine betaine biosynthesis	1.2.1.8	K00130
S17rbin.15	S17rbin.15_k141_392188_81	AF-Q8UH56-F1-model_v4	8.892e-72	0.998	1	betB	Betaine aldehyde dehydrogenase	Osmotic stress tolerance	Osmoprotectant biosynthesis	Glycine betaine biosynthesis	1.2.1.8	K00130
MFD03804.bin.1.74	MFD03804.bin.1.74_contig_15282_449	AF-Q8UH56-F1-model_v4	4.84e-73	0.998	1	betB	Betaine aldehyde dehydrogenase	Osmotic stress tolerance	Osmoprotectant biosynthesis	Glycine betaine biosynthesis	1.2.1.8	K00130
MFD01721.bin.1.379	MFD01721.bin.1.379_contig_1171_116	AF-Q8UH56-F1-model_v4	3.901e-72	0.99	0.98	betB	Betaine aldehyde dehydrogenase	Osmotic stress tolerance	Osmoprotectant biosynthesis	Glycine betaine biosynthesis	1.2.1.8	K00130
MFD09368.bin.1.121	MFD09368.bin.1.121_contig_4311_707	AF-Q8UH56-F1-model_v4	1.082e-52	0.985	0.939	betB	Betaine aldehyde dehydrogenase	Osmotic stress tolerance	Osmoprotectant biosynthesis	Glycine betaine biosynthesis	1.2.1.8	K00130
MFD02840.bin.1.26	MFD02840.bin.1.26_contig_111592_135	AF-Q8UH56-F1-model_v4	2.643e-26	0.987	0.957	betB	Betaine aldehyde dehydrogenase	Osmotic stress tolerance	Osmoprotectant biosynthesis	Glycine betaine biosynthesis	1.2.1.8	K00130
MFD00731.bin.3.26	MFD00731.bin.3.26_contig_7137_200	AF-Q8UH56-F1-model_v4	9.637e-58	0.989	0.963	betB	Betaine aldehyde dehydrogenase	Osmotic stress tolerance	Osmoprotectant biosynthesis	Glycine betaine biosynthesis	1.2.1.8	K00130
MFD04944.bin.1.9	MFD04944.bin.1.9_contig_23723_599	AF-Q8UH56-F1-model_v4	2.971e-67	0.989	0.943	betB	Betaine aldehyde dehydrogenase	Osmotic stress tolerance	Osmoprotectant biosynthesis	Glycine betaine biosynthesis	1.2.1.8	K00130
MFD05512.bin.1.82	MFD05512.bin.1.82_contig_38918_291	AF-Q8UH56-F1-model_v4	3.048e-58	0.989	0.963	betB	Betaine aldehyde dehydrogenase	Osmotic stress tolerance	Osmoprotectant biosynthesis	Glycine betaine biosynthesis	1.2.1.8	K00130
MFD06742.bin.1.1	MFD06742.bin.1.1_contig_11541_955	AF-Q8UH56-F1-model_v4	4.835e-66	0.979	0.945	betB	Betaine aldehyde dehydrogenase	Osmotic stress tolerance	Osmoprotectant biosynthesis	Glycine betaine biosynthesis	1.2.1.8	K00130
SRR5195143rbin.22	SRR5195143rbin.22_k141_2462132_28	AF-Q8UH56-F1-model_v4	3.615e-53	0.998	0.978	betB	Betaine aldehyde dehydrogenase	Osmotic stress tolerance	Osmoprotectant biosynthesis	Glycine betaine biosynthesis	1.2.1.8	K00130
MFD05841.bin.1.147	MFD05841.bin.1.147_contig_21937_448	AF-Q8UH56-F1-model_v4	1.663e-56	0.989	0.963	betB	Betaine aldehyde dehydrogenase	Osmotic stress tolerance	Osmoprotectant biosynthesis	Glycine betaine biosynthesis	1.2.1.8	K00130
MFD04580.bin.1.80	MFD04580.bin.1.80_contig_5009_529	AF-Q8UH56-F1-model_v4	3.971e-60	0.976	0.97	betB	Betaine aldehyde dehydrogenase	Osmotic stress tolerance	Osmoprotectant biosynthesis	Glycine betaine biosynthesis	1.2.1.8	K00130
MFD09779.bin.1.133	MFD09779.bin.1.133_contig_1456_322	AF-Q8UH56-F1-model_v4	1.095e-71	0.988	0.972	betB	Betaine aldehyde dehydrogenase	Osmotic stress tolerance	Osmoprotectant biosynthesis	Glycine betaine biosynthesis	1.2.1.8	K00130
MFD09206.bin.1.212	MFD09206.bin.1.212_contig_672_1534	AF-Q8UH56-F1-model_v4	6.224e-69	0.998	1	betB	Betaine aldehyde dehydrogenase	Osmotic stress tolerance	Osmoprotectant biosynthesis	Glycine betaine biosynthesis	1.2.1.8	K00130
SRR12087328bin.6	SRR12087328bin.6_k141_10460_391	AF-Q8UH56-F1-model_v4	2.488e-74	0.996	0.986	betB	Betaine aldehyde dehydrogenase	Osmotic stress tolerance	Osmoprotectant biosynthesis	Glycine betaine biosynthesis	1.2.1.8	K00130
SRR3989295rbin.74	SRR3989295rbin.74_k141_3271203_2	AF-Q8UH56-F1-model_v4	3.02e-69	0.95	0.972	betB	Betaine aldehyde dehydrogenase	Osmotic stress tolerance	Osmoprotectant biosynthesis	Glycine betaine biosynthesis	1.2.1.8	K00130
MFD09671.bin.c.2	MFD09671.bin.c.2_contig_2673_2580	AF-Q8UH56-F1-model_v4	3.374e-55	0.992	0.98	betB	Betaine aldehyde dehydrogenase	Osmotic stress tolerance	Osmoprotectant biosynthesis	Glycine betaine biosynthesis	1.2.1.8	K00130
MFD02840.bin.3.481	MFD02840.bin.3.481_contig_145368_33	AF-Q8UH56-F1-model_v4	2.275e-58	0.955	0.963	betB	Betaine aldehyde dehydrogenase	Osmotic stress tolerance	Osmoprotectant biosynthesis	Glycine betaine biosynthesis	1.2.1.8	K00130
SRR7004205rbin.31	SRR7004205rbin.31_k141_173306_13	AF-Q8UH56-F1-model_v4	2.551e-37	0.899	0.951	betB	Betaine aldehyde dehydrogenase	Osmotic stress tolerance	Osmoprotectant biosynthesis	Glycine betaine biosynthesis	1.2.1.8	K00130
MFD10113.bin.1.151	MFD10113.bin.1.151_contig_3723_10	AF-Q8UH56-F1-model_v4	8.366e-58	0.984	0.976	betB	Betaine aldehyde dehydrogenase	Osmotic stress tolerance	Osmoprotectant biosynthesis	Glycine betaine biosynthesis	1.2.1.8	K00130
S141bin.30	S141bin.30_k141_501044_62	AF-Q8UH56-F1-model_v4	4.446e-58	0.987	0.968	betB	Betaine aldehyde dehydrogenase	Osmotic stress tolerance	Osmoprotectant biosynthesis	Glycine betaine biosynthesis	1.2.1.8	K00130
MFD04651.bin.1.141	MFD04651.bin.1.141_contig_51218_80	AF-Q8UH56-F1-model_v4	3.558e-76	0.996	0.986	betB	Betaine aldehyde dehydrogenase	Osmotic stress tolerance	Osmoprotectant biosynthesis	Glycine betaine biosynthesis	1.2.1.8	K00130
SRR3747750rbin.6	SRR3747750rbin.6_k141_38077_2	AF-Q8UH56-F1-model_v4	5.563e-69	0.998	1	betB	Betaine aldehyde dehydrogenase	Osmotic stress tolerance	Osmoprotectant biosynthesis	Glycine betaine biosynthesis	1.2.1.8	K00130
S141bin.26	S141bin.26_k141_721315_31	AF-Q8UH56-F1-model_v4	7.747e-57	0.989	0.963	betB	Betaine aldehyde dehydrogenase	Osmotic stress tolerance	Osmoprotectant biosynthesis	Glycine betaine biosynthesis	1.2.1.8	K00130
MFD04463.bin.1.212	MFD04463.bin.1.212_contig_715_242	AF-Q8UH56-F1-model_v4	2.904e-56	0.989	0.963	betB	Betaine aldehyde dehydrogenase	Osmotic stress tolerance	Osmoprotectant biosynthesis	Glycine betaine biosynthesis	1.2.1.8	K00130
SRR11834729bin.13	SRR11834729bin.13_k141_2948450_1	AF-Q8UH56-F1-model_v4	4.202e-44	0.995	0.864	betB	Betaine aldehyde dehydrogenase	Osmotic stress tolerance	Osmoprotectant biosynthesis	Glycine betaine biosynthesis	1.2.1.8	K00130
SRR5712675rbin.1	SRR5712675rbin.1_k141_60711_53	AF-Q8UH56-F1-model_v4	2.483e-66	0.985	0.953	betB	Betaine aldehyde dehydrogenase	Osmotic stress tolerance	Osmoprotectant biosynthesis	Glycine betaine biosynthesis	1.2.1.8	K00130
MFD01213.bin.1.109	MFD01213.bin.1.109_contig_250_1239	AF-Q8UH56-F1-model_v4	1.397e-57	0.962	0.972	betB	Betaine aldehyde dehydrogenase	Osmotic stress tolerance	Osmoprotectant biosynthesis	Glycine betaine biosynthesis	1.2.1.8	K00130
MFD09671.bin.1.114	MFD09671.bin.1.114_contig_20659_101	AF-Q8UH56-F1-model_v4	9.641e-69	0.998	1	betB	Betaine aldehyde dehydrogenase	Osmotic stress tolerance	Osmoprotectant biosynthesis	Glycine betaine biosynthesis	1.2.1.8	K00130
SRR5209023rbin.5	SRR5209023rbin.5_k141_80169_18	AF-Q8UH56-F1-model_v4	4.712e-66	0.982	0.972	betB	Betaine aldehyde dehydrogenase	Osmotic stress tolerance	Osmoprotectant biosynthesis	Glycine betaine biosynthesis	1.2.1.8	K00130
SRR10968246bin.21	SRR10968246bin.21_k141_1206041_26	AF-Q8UH56-F1-model_v4	1.607e-43	0.951	0.943	betB	Betaine aldehyde dehydrogenase	Osmotic stress tolerance	Osmoprotectant biosynthesis	Glycine betaine biosynthesis	1.2.1.8	K00130
MFD05521.bin.1.267	MFD05521.bin.1.267_contig_49808_555	AF-Q8UH56-F1-model_v4	1.736e-61	1	0.996	betB	Betaine aldehyde dehydrogenase	Osmotic stress tolerance	Osmoprotectant biosynthesis	Glycine betaine biosynthesis	1.2.1.8	K00130
S227bin.1	S227bin.1_k141_218742_5	AF-Q8UH56-F1-model_v4	4.218e-65	0.998	1	betB	Betaine aldehyde dehydrogenase	Osmotic stress tolerance	Osmoprotectant biosynthesis	Glycine betaine biosynthesis	1.2.1.8	K00130
MFD02832.bin.1.158	MFD02832.bin.1.158_contig_6624_1385	AF-Q8UH56-F1-model_v4	3.611e-75	0.996	0.986	betB	Betaine aldehyde dehydrogenase	Osmotic stress tolerance	Osmoprotectant biosynthesis	Glycine betaine biosynthesis	1.2.1.8	K00130
SRR6474919rbin.4	SRR6474919rbin.4_k141_35409_91	AF-Q8UH56-F1-model_v4	2.781e-67	0.998	1	betB	Betaine aldehyde dehydrogenase	Osmotic stress tolerance	Osmoprotectant biosynthesis	Glycine betaine biosynthesis	1.2.1.8	K00130
SRR3985523rbin.5	SRR3985523rbin.5_k141_74463_80	AF-Q8UH56-F1-model_v4	1.131e-57	0.989	0.963	betB	Betaine aldehyde dehydrogenase	Osmotic stress tolerance	Osmoprotectant biosynthesis	Glycine betaine biosynthesis	1.2.1.8	K00130
MFD03250.bin.1.25	MFD03250.bin.1.25_contig_30513_200	AF-Q8UH56-F1-model_v4	1.833e-74	0.994	0.984	betB	Betaine aldehyde dehydrogenase	Osmotic stress tolerance	Osmoprotectant biosynthesis	Glycine betaine biosynthesis	1.2.1.8	K00130
MFD04580.bin.2.108	MFD04580.bin.2.108_contig_13860_999	AF-Q8UH56-F1-model_v4	9.497e-58	0.983	0.963	betB	Betaine aldehyde dehydrogenase	Osmotic stress tolerance	Osmoprotectant biosynthesis	Glycine betaine biosynthesis	1.2.1.8	K00130
SRR3712184rbin.11	SRR3712184rbin.11_k141_191100_2	AF-Q8UH56-F1-model_v4	1.771e-65	0.98	0.972	betB	Betaine aldehyde dehydrogenase	Osmotic stress tolerance	Osmoprotectant biosynthesis	Glycine betaine biosynthesis	1.2.1.8	K00130
MFD03551.bin.1.105	MFD03551.bin.1.105_contig_43136_161	AF-Q8UH56-F1-model_v4	3.909e-65	0.99	0.992	betB	Betaine aldehyde dehydrogenase	Osmotic stress tolerance	Osmoprotectant biosynthesis	Glycine betaine biosynthesis	1.2.1.8	K00130
MFD04212.bin.1.65	MFD04212.bin.1.65_contig_78619_5	AF-Q8UH56-F1-model_v4	1.104e-43	0.883	0.943	betB	Betaine aldehyde dehydrogenase	Osmotic stress tolerance	Osmoprotectant biosynthesis	Glycine betaine biosynthesis	1.2.1.8	K00130
MFD02581.bin.1.282	MFD02581.bin.1.282_contig_3566_206	AF-Q8UH56-F1-model_v4	1.946e-56	0.973	0.963	betB	Betaine aldehyde dehydrogenase	Osmotic stress tolerance	Osmoprotectant biosynthesis	Glycine betaine biosynthesis	1.2.1.8	K00130
MFD01275.bin.2.29	MFD01275.bin.2.29_contig_2300_238	AF-Q8UH56-F1-model_v4	2.296e-57	1	0.992	betB	Betaine aldehyde dehydrogenase	Osmotic stress tolerance	Osmoprotectant biosynthesis	Glycine betaine biosynthesis	1.2.1.8	K00130
MFD02581.bin.1.182	MFD02581.bin.1.182_contig_16417_84	AF-Q8UH56-F1-model_v4	4.2e-57	1	0.992	betB	Betaine aldehyde dehydrogenase	Osmotic stress tolerance	Osmoprotectant biosynthesis	Glycine betaine biosynthesis	1.2.1.8	K00130
SRR10968246bin.72	SRR10968246bin.72_k141_389184_284	AF-Q8UH56-F1-model_v4	9.296e-56	0.989	0.963	betB	Betaine aldehyde dehydrogenase	Osmotic stress tolerance	Osmoprotectant biosynthesis	Glycine betaine biosynthesis	1.2.1.8	K00130
S258bin.43	S258bin.43_k141_1221319_76	AF-Q8UH56-F1-model_v4	8.524e-68	0.998	1	betB	Betaine aldehyde dehydrogenase	Osmotic stress tolerance	Osmoprotectant biosynthesis	Glycine betaine biosynthesis	1.2.1.8	K00130
SRR12170508bin.1	SRR12170508bin.1_k141_277333_8	AF-Q8UH56-F1-model_v4	8.108e-60	0.992	0.963	betB	Betaine aldehyde dehydrogenase	Osmotic stress tolerance	Osmoprotectant biosynthesis	Glycine betaine biosynthesis	1.2.1.8	K00130
MFD05442.bin.2.69	MFD05442.bin.2.69_contig_78312_17	AF-Q8UH56-F1-model_v4	6.2e-66	0.998	1	betB	Betaine aldehyde dehydrogenase	Osmotic stress tolerance	Osmoprotectant biosynthesis	Glycine betaine biosynthesis	1.2.1.8	K00130
MFD02671.bin.1.18	MFD02671.bin.1.18_contig_22118_8	AF-Q8UH56-F1-model_v4	4.088e-56	0.992	0.992	betB	Betaine aldehyde dehydrogenase	Osmotic stress tolerance	Osmoprotectant biosynthesis	Glycine betaine biosynthesis	1.2.1.8	K00130
SRR5209942rbin.6	SRR5209942rbin.6_k141_462499_28	AF-Q8UH56-F1-model_v4	7.523e-72	0.998	1	betB	Betaine aldehyde dehydrogenase	Osmotic stress tolerance	Osmoprotectant biosynthesis	Glycine betaine biosynthesis	1.2.1.8	K00130
MFD02840.bin.1.229	MFD02840.bin.1.229_contig_36285_1011	AF-Q8UH56-F1-model_v4	5.76e-76	0.996	0.986	betB	Betaine aldehyde dehydrogenase	Osmotic stress tolerance	Osmoprotectant biosynthesis	Glycine betaine biosynthesis	1.2.1.8	K00130
MFD02840.bin.1.258	MFD02840.bin.1.258_contig_27989_169	AF-Q8UH56-F1-model_v4	8.745e-40	0.946	0.901	betB	Betaine aldehyde dehydrogenase	Osmotic stress tolerance	Osmoprotectant biosynthesis	Glycine betaine biosynthesis	1.2.1.8	K00130
SRR11829115bin.14	SRR11829115bin.14_k141_69280_7	AF-Q8UH56-F1-model_v4	7.509e-67	0.998	1	betB	Betaine aldehyde dehydrogenase	Osmotic stress tolerance	Osmoprotectant biosynthesis	Glycine betaine biosynthesis	1.2.1.8	K00130
SRR10376087bin.127	SRR10376087bin.127_k141_3113986_63	AF-Q8UH56-F1-model_v4	2.293e-58	0.989	0.963	betB	Betaine aldehyde dehydrogenase	Osmotic stress tolerance	Osmoprotectant biosynthesis	Glycine betaine biosynthesis	1.2.1.8	K00130
MFD04651.bin.1.23	MFD04651.bin.1.23_contig_346_2474	AF-Q8UH56-F1-model_v4	2.004e-71	0.998	0.998	betB	Betaine aldehyde dehydrogenase	Osmotic stress tolerance	Osmoprotectant biosynthesis	Glycine betaine biosynthesis	1.2.1.8	K00130
MFD03250.bin.1.152	MFD03250.bin.1.152_contig_15771_517	AF-Q8UH56-F1-model_v4	1.629e-75	0.998	0.992	betB	Betaine aldehyde dehydrogenase	Osmotic stress tolerance	Osmoprotectant biosynthesis	Glycine betaine biosynthesis	1.2.1.8	K00130
MFD01721.bin.1.47	MFD01721.bin.1.47_contig_34107_717	AF-Q8UH56-F1-model_v4	6.229e-49	0.972	0.98	betB	Betaine aldehyde dehydrogenase	Osmotic stress tolerance	Osmoprotectant biosynthesis	Glycine betaine biosynthesis	1.2.1.8	K00130
MFD09267.bin.1.92	MFD09267.bin.1.92_contig_11550_228	AF-Q8UH56-F1-model_v4	4.376e-71	0.988	0.972	betB	Betaine aldehyde dehydrogenase	Osmotic stress tolerance	Osmoprotectant biosynthesis	Glycine betaine biosynthesis	1.2.1.8	K00130
MFD09779.bin.1.96	MFD09779.bin.1.96_contig_95399_56	AF-Q8UH56-F1-model_v4	2.352e-56	0.875	0.923	betB	Betaine aldehyde dehydrogenase	Osmotic stress tolerance	Osmoprotectant biosynthesis	Glycine betaine biosynthesis	1.2.1.8	K00130
SRR11836438bin.13	SRR11836438bin.13_k141_2754455_35	AF-Q8UH56-F1-model_v4	2.175e-65	0.998	1	betB	Betaine aldehyde dehydrogenase	Osmotic stress tolerance	Osmoprotectant biosynthesis	Glycine betaine biosynthesis	1.2.1.8	K00130
MFD02416.bin.1.272	MFD02416.bin.1.272_contig_53741_627	AF-Q8UH56-F1-model_v4	8.975e-68	0.984	0.972	betB	Betaine aldehyde dehydrogenase	Osmotic stress tolerance	Osmoprotectant biosynthesis	Glycine betaine biosynthesis	1.2.1.8	K00130
SRR6266436rbin.7	SRR6266436rbin.7_k141_2087218_3	AF-Q8UH56-F1-model_v4	1.017e-67	0.998	0.992	betB	Betaine aldehyde dehydrogenase	Osmotic stress tolerance	Osmoprotectant biosynthesis	Glycine betaine biosynthesis	1.2.1.8	K00130
MFD00731.bin.1.113	MFD00731.bin.1.113_contig_7136_1979	AF-Q8UH56-F1-model_v4	5.161e-56	0.989	0.963	betB	Betaine aldehyde dehydrogenase	Osmotic stress tolerance	Osmoprotectant biosynthesis	Glycine betaine biosynthesis	1.2.1.8	K00130
S271bin.6	S271bin.6_k141_1085421_6	AF-Q8UH56-F1-model_v4	1.809e-71	0.998	1	betB	Betaine aldehyde dehydrogenase	Osmotic stress tolerance	Osmoprotectant biosynthesis	Glycine betaine biosynthesis	1.2.1.8	K00130
MFD03250.bin.1.47	MFD03250.bin.1.47_contig_7289_808	AF-Q8UH56-F1-model_v4	1.545e-73	0.998	1	betB	Betaine aldehyde dehydrogenase	Osmotic stress tolerance	Osmoprotectant biosynthesis	Glycine betaine biosynthesis	1.2.1.8	K00130
MFD01721.bin.1.283	MFD01721.bin.1.283_contig_6945_709	AF-Q8UH56-F1-model_v4	1.069e-66	0.996	0.992	betB	Betaine aldehyde dehydrogenase	Osmotic stress tolerance	Osmoprotectant biosynthesis	Glycine betaine biosynthesis	1.2.1.8	K00130
SRR11449187bin.14	SRR11449187bin.14_k141_404300_8	AF-Q8UH56-F1-model_v4	4.759e-66	0.998	1	betB	Betaine aldehyde dehydrogenase	Osmotic stress tolerance	Osmoprotectant biosynthesis	Glycine betaine biosynthesis	1.2.1.8	K00130
MFD00082.bin.1.10	MFD00082.bin.1.10_contig_1908_406	AF-Q8UH56-F1-model_v4	1.085e-56	0.969	0.968	betB	Betaine aldehyde dehydrogenase	Osmotic stress tolerance	Osmoprotectant biosynthesis	Glycine betaine biosynthesis	1.2.1.8	K00130
MFD01275.bin.1.41	MFD01275.bin.1.41_contig_13169_707	AF-Q8UH56-F1-model_v4	4.762e-43	0.97	0.982	betB	Betaine aldehyde dehydrogenase	Osmotic stress tolerance	Osmoprotectant biosynthesis	Glycine betaine biosynthesis	1.2.1.8	K00130
S50rbin.7	S50rbin.7_k141_1376673_8	AF-Q8UH56-F1-model_v4	1.781e-69	0.998	1	betB	Betaine aldehyde dehydrogenase	Osmotic stress tolerance	Osmoprotectant biosynthesis	Glycine betaine biosynthesis	1.2.1.8	K00130
SRR11678156bin.10	SRR11678156bin.10_k141_18028_263	AF-Q8UH56-F1-model_v4	2.596e-84	0.996	0.986	betB	Betaine aldehyde dehydrogenase	Osmotic stress tolerance	Osmoprotectant biosynthesis	Glycine betaine biosynthesis	1.2.1.8	K00130
MFD05454.bin.1.63	MFD05454.bin.1.63_contig_17096_118	AF-Q8UH56-F1-model_v4	9.434e-51	0.908	0.945	betB	Betaine aldehyde dehydrogenase	Osmotic stress tolerance	Osmoprotectant biosynthesis	Glycine betaine biosynthesis	1.2.1.8	K00130
MFD01721.bin.1.343	MFD01721.bin.1.343_contig_43731_336	AF-Q8UH56-F1-model_v4	2.633e-73	0.99	0.98	betB	Betaine aldehyde dehydrogenase	Osmotic stress tolerance	Osmoprotectant biosynthesis	Glycine betaine biosynthesis	1.2.1.8	K00130
MFD09018.bin.1.47	MFD09018.bin.1.47_contig_10045_229	AF-Q8UH56-F1-model_v4	2.942e-69	0.986	0.972	betB	Betaine aldehyde dehydrogenase	Osmotic stress tolerance	Osmoprotectant biosynthesis	Glycine betaine biosynthesis	1.2.1.8	K00130
SRR8554501rbin.42	SRR8554501rbin.42_k141_1498525_5	AF-Q8UH56-F1-model_v4	2.299e-58	0.99	0.996	betB	Betaine aldehyde dehydrogenase	Osmotic stress tolerance	Osmoprotectant biosynthesis	Glycine betaine biosynthesis	1.2.1.8	K00130
SRR8443323rbin.2	SRR8443323rbin.2_k141_174_206	AF-Q8UH56-F1-model_v4	3.346e-83	0.996	0.986	betB	Betaine aldehyde dehydrogenase	Osmotic stress tolerance	Osmoprotectant biosynthesis	Glycine betaine biosynthesis	1.2.1.8	K00130
MFD05442.bin.1.134	MFD05442.bin.1.134_contig_16748_396	AF-Q8UH56-F1-model_v4	2.303e-65	0.998	1	betB	Betaine aldehyde dehydrogenase	Osmotic stress tolerance	Osmoprotectant biosynthesis	Glycine betaine biosynthesis	1.2.1.8	K00130
SRR8554485rbin.12	SRR8554485rbin.12_k141_133085_95	AF-Q8UH56-F1-model_v4	3.56e-57	0.987	0.968	betB	Betaine aldehyde dehydrogenase	Osmotic stress tolerance	Osmoprotectant biosynthesis	Glycine betaine biosynthesis	1.2.1.8	K00130
R101bin.8	R101bin.8_k141_2025755_23	AF-Q8UH56-F1-model_v4	9.296e-57	0.988	0.976	betB	Betaine aldehyde dehydrogenase	Osmotic stress tolerance	Osmoprotectant biosynthesis	Glycine betaine biosynthesis	1.2.1.8	K00130
MFD02416.bin.1.94	MFD02416.bin.1.94_contig_12955_780	AF-Q8UH56-F1-model_v4	2.891e-57	0.989	0.963	betB	Betaine aldehyde dehydrogenase	Osmotic stress tolerance	Osmoprotectant biosynthesis	Glycine betaine biosynthesis	1.2.1.8	K00130
SRR3990167rbin.69	SRR3990167rbin.69_k141_2098448_169	AF-Q8UH56-F1-model_v4	1.241e-76	0.994	0.984	betB	Betaine aldehyde dehydrogenase	Osmotic stress tolerance	Osmoprotectant biosynthesis	Glycine betaine biosynthesis	1.2.1.8	K00130
SRR11678609bin.18	SRR11678609bin.18_k141_2359854_14	AF-Q8UH56-F1-model_v4	2.09e-59	0.99	0.99	betB	Betaine aldehyde dehydrogenase	Osmotic stress tolerance	Osmoprotectant biosynthesis	Glycine betaine biosynthesis	1.2.1.8	K00130
MFD09368.bin.1.187	MFD09368.bin.1.187_contig_294_522	AF-Q8UH56-F1-model_v4	1.446e-53	1	0.992	betB	Betaine aldehyde dehydrogenase	Osmotic stress tolerance	Osmoprotectant biosynthesis	Glycine betaine biosynthesis	1.2.1.8	K00130
MFD05442.bin.1.296	MFD05442.bin.1.296_contig_11202_679	AF-Q8UH56-F1-model_v4	2.944e-57	0.989	0.963	betB	Betaine aldehyde dehydrogenase	Osmotic stress tolerance	Osmoprotectant biosynthesis	Glycine betaine biosynthesis	1.2.1.8	K00130
MFD01213.bin.1.65	MFD01213.bin.1.65_contig_12302_82	AF-Q8UH56-F1-model_v4	8.335e-45	0.891	0.943	betB	Betaine aldehyde dehydrogenase	Osmotic stress tolerance	Osmoprotectant biosynthesis	Glycine betaine biosynthesis	1.2.1.8	K00130
SRR12844124bin.2	SRR12844124bin.2_k141_403346_6	AF-Q8UH56-F1-model_v4	6.11e-65	0.998	1	betB	Betaine aldehyde dehydrogenase	Osmotic stress tolerance	Osmoprotectant biosynthesis	Glycine betaine biosynthesis	1.2.1.8	K00130
SRR12349226bin.15	SRR12349226bin.15_k141_20720_22	AF-Q8UH56-F1-model_v4	2.682e-72	0.992	0.986	betB	Betaine aldehyde dehydrogenase	Osmotic stress tolerance	Osmoprotectant biosynthesis	Glycine betaine biosynthesis	1.2.1.8	K00130
MFD05705.bin.1.149	MFD05705.bin.1.149_contig_14052_22	AF-Q8UH56-F1-model_v4	6.176e-30	0.893	0.892	betB	Betaine aldehyde dehydrogenase	Osmotic stress tolerance	Osmoprotectant biosynthesis	Glycine betaine biosynthesis	1.2.1.8	K00130
SRR11833494bin.7	SRR11833494bin.7_k141_2273960_108	AF-Q8UH56-F1-model_v4	7.716e-68	0.998	1	betB	Betaine aldehyde dehydrogenase	Osmotic stress tolerance	Osmoprotectant biosynthesis	Glycine betaine biosynthesis	1.2.1.8	K00130
MFD00962.bin.2.52	MFD00962.bin.2.52_contig_83962_37	AF-Q8UH56-F1-model_v4	1.746e-59	1	0.992	betB	Betaine aldehyde dehydrogenase	Osmotic stress tolerance	Osmoprotectant biosynthesis	Glycine betaine biosynthesis	1.2.1.8	K00130
MFD00964.bin.2.215	MFD00964.bin.2.215_contig_34153_19	AF-Q8UH56-F1-model_v4	2.558e-57	1	0.986	betB	Betaine aldehyde dehydrogenase	Osmotic stress tolerance	Osmoprotectant biosynthesis	Glycine betaine biosynthesis	1.2.1.8	K00130
S412bin.6	S412bin.6_k141_1111896_9	AF-Q8UH56-F1-model_v4	1.156e-66	0.998	1	betB	Betaine aldehyde dehydrogenase	Osmotic stress tolerance	Osmoprotectant biosynthesis	Glycine betaine biosynthesis	1.2.1.8	K00130
MFD03551.bin.1.145	MFD03551.bin.1.145_contig_28224_277	AF-Q8UH56-F1-model_v4	1.37e-68	0.99	0.972	betB	Betaine aldehyde dehydrogenase	Osmotic stress tolerance	Osmoprotectant biosynthesis	Glycine betaine biosynthesis	1.2.1.8	K00130
MFD04212.bin.1.65	MFD04212.bin.1.65_contig_54334_14	AF-Q8UH56-F1-model_v4	6.626e-44	0.883	0.943	betB	Betaine aldehyde dehydrogenase	Osmotic stress tolerance	Osmoprotectant biosynthesis	Glycine betaine biosynthesis	1.2.1.8	K00130
MFD03250.bin.c.4	MFD03250.bin.c.4_contig_4767_2744	AF-Q8UH56-F1-model_v4	4.715e-74	0.998	1	betB	Betaine aldehyde dehydrogenase	Osmotic stress tolerance	Osmoprotectant biosynthesis	Glycine betaine biosynthesis	1.2.1.8	K00130
SRR6474843rbin.4	SRR6474843rbin.4_k141_4604_245	AF-Q8UH56-F1-model_v4	6.879e-65	0.996	0.994	betB	Betaine aldehyde dehydrogenase	Osmotic stress tolerance	Osmoprotectant biosynthesis	Glycine betaine biosynthesis	1.2.1.8	K00130
MFD04850.bin.1.353	MFD04850.bin.1.353_contig_9975_298	AF-Q8UH56-F1-model_v4	7.9e-74	0.996	0.986	betB	Betaine aldehyde dehydrogenase	Osmotic stress tolerance	Osmoprotectant biosynthesis	Glycine betaine biosynthesis	1.2.1.8	K00130
SRR12350505bin.4	SRR12350505bin.4_k141_5641_83	AF-Q8UH56-F1-model_v4	3.042e-54	1	0.99	betB	Betaine aldehyde dehydrogenase	Osmotic stress tolerance	Osmoprotectant biosynthesis	Glycine betaine biosynthesis	1.2.1.8	K00130
MFD02840.bin.1.2	MFD02840.bin.1.2_contig_58575_98	AF-Q8UH56-F1-model_v4	1.235e-30	0.847	0.905	betB	Betaine aldehyde dehydrogenase	Osmotic stress tolerance	Osmoprotectant biosynthesis	Glycine betaine biosynthesis	1.2.1.8	K00130
SRR5195118rbin.13	SRR5195118rbin.13_k141_585814_11	AF-Q8UH56-F1-model_v4	1.061e-70	0.992	0.98	betB	Betaine aldehyde dehydrogenase	Osmotic stress tolerance	Osmoprotectant biosynthesis	Glycine betaine biosynthesis	1.2.1.8	K00130
MFD04850.bin.2.129	MFD04850.bin.2.129_contig_52792_107	AF-Q8UH56-F1-model_v4	1.56e-69	0.998	1	betB	Betaine aldehyde dehydrogenase	Osmotic stress tolerance	Osmoprotectant biosynthesis	Glycine betaine biosynthesis	1.2.1.8	K00130
MFD04651.bin.1.216	MFD04651.bin.1.216_contig_4162_714	AF-Q8UH56-F1-model_v4	1.178e-56	1	0.99	betB	Betaine aldehyde dehydrogenase	Osmotic stress tolerance	Osmoprotectant biosynthesis	Glycine betaine biosynthesis	1.2.1.8	K00130
MFD02416.bin.2.149	MFD02416.bin.2.149_contig_84093_455	AF-Q8UH56-F1-model_v4	1.019e-46	0.953	0.957	betB	Betaine aldehyde dehydrogenase	Osmotic stress tolerance	Osmoprotectant biosynthesis	Glycine betaine biosynthesis	1.2.1.8	K00130
MFD05705.bin.1.158	MFD05705.bin.1.158_contig_39444_684	AF-Q8UH56-F1-model_v4	4.662e-58	1	0.992	betB	Betaine aldehyde dehydrogenase	Osmotic stress tolerance	Osmoprotectant biosynthesis	Glycine betaine biosynthesis	1.2.1.8	K00130
MFD08497.bin.1.135	MFD08497.bin.1.135_contig_192364_56	AF-Q8UH56-F1-model_v4	3.333e-71	0.998	1	betB	Betaine aldehyde dehydrogenase	Osmotic stress tolerance	Osmoprotectant biosynthesis	Glycine betaine biosynthesis	1.2.1.8	K00130
MFD01275.bin.1.247	MFD01275.bin.1.247_contig_2857_779	AF-Q8UH56-F1-model_v4	2.169e-55	0.979	0.963	betB	Betaine aldehyde dehydrogenase	Osmotic stress tolerance	Osmoprotectant biosynthesis	Glycine betaine biosynthesis	1.2.1.8	K00130
SRR11679235bin.19	SRR11679235bin.19_k141_971984_184	AF-Q8UH56-F1-model_v4	3.471e-66	0.998	1	betB	Betaine aldehyde dehydrogenase	Osmotic stress tolerance	Osmoprotectant biosynthesis	Glycine betaine biosynthesis	1.2.1.8	K00130
MFD09779.bin.1.222	MFD09779.bin.1.222_contig_39284_191	AF-Q8UH56-F1-model_v4	4.862e-66	0.996	1	betB	Betaine aldehyde dehydrogenase	Osmotic stress tolerance	Osmoprotectant biosynthesis	Glycine betaine biosynthesis	1.2.1.8	K00130
MFD05841.bin.1.133	MFD05841.bin.1.133_contig_103696_90	AF-Q8UH56-F1-model_v4	1.677e-58	0.989	0.961	betB	Betaine aldehyde dehydrogenase	Osmotic stress tolerance	Osmoprotectant biosynthesis	Glycine betaine biosynthesis	1.2.1.8	K00130
SRR11615638bin.9	SRR11615638bin.9_k141_587449_55	AF-Q8UH56-F1-model_v4	6.03e-70	0.988	0.972	betB	Betaine aldehyde dehydrogenase	Osmotic stress tolerance	Osmoprotectant biosynthesis	Glycine betaine biosynthesis	1.2.1.8	K00130
MFD01721.bin.3.318	MFD01721.bin.3.318_contig_959_260	AF-Q8UH56-F1-model_v4	2.652e-40	0.944	0.903	betB	Betaine aldehyde dehydrogenase	Osmotic stress tolerance	Osmoprotectant biosynthesis	Glycine betaine biosynthesis	1.2.1.8	K00130
SRR5699024rbin.28	SRR5699024rbin.28_k141_463622_34	AF-Q8UH56-F1-model_v4	5.815e-69	0.976	0.998	betB	Betaine aldehyde dehydrogenase	Osmotic stress tolerance	Osmoprotectant biosynthesis	Glycine betaine biosynthesis	1.2.1.8	K00130
MFD01872.bin.1.85	MFD01872.bin.1.85_contig_103584_178	AF-Q8UH56-F1-model_v4	1.306e-64	0.996	0.911	betB	Betaine aldehyde dehydrogenase	Osmotic stress tolerance	Osmoprotectant biosynthesis	Glycine betaine biosynthesis	1.2.1.8	K00130
MFD04540.bin.1.129	MFD04540.bin.1.129_contig_2408_50	AF-Q8UH56-F1-model_v4	8.69e-58	0.975	0.976	betB	Betaine aldehyde dehydrogenase	Osmotic stress tolerance	Osmoprotectant biosynthesis	Glycine betaine biosynthesis	1.2.1.8	K00130
MFD02472.bin.1.46	MFD02472.bin.1.46_contig_12986_46	AF-Q8UH56-F1-model_v4	2.336e-58	1	0.992	betB	Betaine aldehyde dehydrogenase	Osmotic stress tolerance	Osmoprotectant biosynthesis	Glycine betaine biosynthesis	1.2.1.8	K00130
MFD02416.bin.1.321	MFD02416.bin.1.321_contig_9511_2627	AF-Q8UH56-F1-model_v4	1.083e-67	0.998	1	betB	Betaine aldehyde dehydrogenase	Osmotic stress tolerance	Osmoprotectant biosynthesis	Glycine betaine biosynthesis	1.2.1.8	K00130
SRR6683737rbin.5	SRR6683737rbin.5_k141_690551_8	AF-Q8UH56-F1-model_v4	8.163e-58	1	0.992	betB	Betaine aldehyde dehydrogenase	Osmotic stress tolerance	Osmoprotectant biosynthesis	Glycine betaine biosynthesis	1.2.1.8	K00130
MFD05705.bin.1.43	MFD05705.bin.1.43_contig_17833_615	AF-Q8UH56-F1-model_v4	3.228e-55	1	0.992	betB	Betaine aldehyde dehydrogenase	Osmotic stress tolerance	Osmoprotectant biosynthesis	Glycine betaine biosynthesis	1.2.1.8	K00130
MFD00082.bin.1.127	MFD00082.bin.1.127_contig_10385_272	AF-Q8UH56-F1-model_v4	9.052e-58	0.975	0.978	betB	Betaine aldehyde dehydrogenase	Osmotic stress tolerance	Osmoprotectant biosynthesis	Glycine betaine biosynthesis	1.2.1.8	K00130
MFD02840.bin.1.192	MFD02840.bin.1.192_contig_119027_27	AF-Q8UH56-F1-model_v4	1.317e-56	0.977	0.972	betB	Betaine aldehyde dehydrogenase	Osmotic stress tolerance	Osmoprotectant biosynthesis	Glycine betaine biosynthesis	1.2.1.8	K00130
MFD05502.bin.1.159	MFD05502.bin.1.159_contig_15977_117	AF-Q8UH56-F1-model_v4	5.654e-57	0.989	0.963	betB	Betaine aldehyde dehydrogenase	Osmotic stress tolerance	Osmoprotectant biosynthesis	Glycine betaine biosynthesis	1.2.1.8	K00130
MFD02832.bin.2.132	MFD02832.bin.2.132_contig_3935_213	AF-Q8UH56-F1-model_v4	9.279e-76	0.996	0.986	betB	Betaine aldehyde dehydrogenase	Osmotic stress tolerance	Osmoprotectant biosynthesis	Glycine betaine biosynthesis	1.2.1.8	K00130
MFD03250.bin.1.13	MFD03250.bin.1.13_contig_4225_620	AF-Q8UH56-F1-model_v4	2.754e-67	0.974	0.98	betB	Betaine aldehyde dehydrogenase	Osmotic stress tolerance	Osmoprotectant biosynthesis	Glycine betaine biosynthesis	1.2.1.8	K00130
MFD02840.bin.1.238	MFD02840.bin.1.238_contig_34848_102	AF-Q8UH56-F1-model_v4	1.525e-59	1	0.992	betB	Betaine aldehyde dehydrogenase	Osmotic stress tolerance	Osmoprotectant biosynthesis	Glycine betaine biosynthesis	1.2.1.8	K00130
SRR9656166rbin.11	SRR9656166rbin.11_k141_1146774_17	AF-Q8UH56-F1-model_v4	1.672e-58	1	0.986	betB	Betaine aldehyde dehydrogenase	Osmotic stress tolerance	Osmoprotectant biosynthesis	Glycine betaine biosynthesis	1.2.1.8	K00130
MFD01716.bin.1.142	MFD01716.bin.1.142_contig_37574_154	AF-Q8UH56-F1-model_v4	3.351e-64	0.998	1	betB	Betaine aldehyde dehydrogenase	Osmotic stress tolerance	Osmoprotectant biosynthesis	Glycine betaine biosynthesis	1.2.1.8	K00130
MFD01275.bin.1.263	MFD01275.bin.1.263_contig_2669_13	AF-Q8UH56-F1-model_v4	8.521e-57	1	0.992	betB	Betaine aldehyde dehydrogenase	Osmotic stress tolerance	Osmoprotectant biosynthesis	Glycine betaine biosynthesis	1.2.1.8	K00130
MFD02832.bin.1.105	MFD02832.bin.1.105_contig_28150_4	AF-Q8UH56-F1-model_v4	9.494e-66	0.998	1	betB	Betaine aldehyde dehydrogenase	Osmotic stress tolerance	Osmoprotectant biosynthesis	Glycine betaine biosynthesis	1.2.1.8	K00130
MFD05942.bin.1.33	MFD05942.bin.1.33_contig_3804_391	AF-Q8UH56-F1-model_v4	7.157e-55	0.988	0.998	betB	Betaine aldehyde dehydrogenase	Osmotic stress tolerance	Osmoprotectant biosynthesis	Glycine betaine biosynthesis	1.2.1.8	K00130
SRR11836412bin.3	SRR11836412bin.3_k141_1020047_239	AF-Q8UH56-F1-model_v4	5.419e-68	0.998	1	betB	Betaine aldehyde dehydrogenase	Osmotic stress tolerance	Osmoprotectant biosynthesis	Glycine betaine biosynthesis	1.2.1.8	K00130
MFD02840.bin.1.423	MFD02840.bin.1.423_contig_967_289	AF-Q8UH56-F1-model_v4	5.63e-44	1	0.992	betB	Betaine aldehyde dehydrogenase	Osmotic stress tolerance	Osmoprotectant biosynthesis	Glycine betaine biosynthesis	1.2.1.8	K00130
MFD04580.bin.1.80	MFD04580.bin.1.80_contig_2800_263	AF-Q8UH56-F1-model_v4	1.3e-71	0.998	0.998	betB	Betaine aldehyde dehydrogenase	Osmotic stress tolerance	Osmoprotectant biosynthesis	Glycine betaine biosynthesis	1.2.1.8	K00130
MFD10113.bin.2.190	MFD10113.bin.2.190_contig_4233_319	AF-Q8UH56-F1-model_v4	4.572e-57	1	0.992	betB	Betaine aldehyde dehydrogenase	Osmotic stress tolerance	Osmoprotectant biosynthesis	Glycine betaine biosynthesis	1.2.1.8	K00130
MFD04752.bin.1.29	MFD04752.bin.1.29_contig_12423_170	AF-Q8UH56-F1-model_v4	1.847e-56	0.975	0.978	betB	Betaine aldehyde dehydrogenase	Osmotic stress tolerance	Osmoprotectant biosynthesis	Glycine betaine biosynthesis	1.2.1.8	K00130
MFD04463.bin.1.43	MFD04463.bin.1.43_contig_58313_680	AF-Q8UH56-F1-model_v4	1.396e-51	0.971	0.935	betB	Betaine aldehyde dehydrogenase	Osmotic stress tolerance	Osmoprotectant biosynthesis	Glycine betaine biosynthesis	1.2.1.8	K00130
SRR6076972rbin.6	SRR6076972rbin.6_k141_36854_37	AF-Q8UH56-F1-model_v4	3.296e-66	0.998	1	betB	Betaine aldehyde dehydrogenase	Osmotic stress tolerance	Osmoprotectant biosynthesis	Glycine betaine biosynthesis	1.2.1.8	K00130
MFD00822.bin.1.227	MFD00822.bin.1.227_contig_44291_230	AF-Q8UH56-F1-model_v4	1.596e-55	1	0.99	betB	Betaine aldehyde dehydrogenase	Osmotic stress tolerance	Osmoprotectant biosynthesis	Glycine betaine biosynthesis	1.2.1.8	K00130
MFD09779.bin.1.277	MFD09779.bin.1.277_contig_16833_719	AF-Q8UH56-F1-model_v4	2.833e-63	0.97	0.972	betB	Betaine aldehyde dehydrogenase	Osmotic stress tolerance	Osmoprotectant biosynthesis	Glycine betaine biosynthesis	1.2.1.8	K00130
MFD09964.bin.1.28	MFD09964.bin.1.28_contig_34752_228	AF-Q8UH56-F1-model_v4	7.541e-55	0.986	0.974	betB	Betaine aldehyde dehydrogenase	Osmotic stress tolerance	Osmoprotectant biosynthesis	Glycine betaine biosynthesis	1.2.1.8	K00130
Z5W_BDMbin.11	Z5W_BDMbin.11_k141_206456_8	AF-Q8UH56-F1-model_v4	3.113e-69	0.988	0.972	betB	Betaine aldehyde dehydrogenase	Osmotic stress tolerance	Osmoprotectant biosynthesis	Glycine betaine biosynthesis	1.2.1.8	K00130
MFD04944.bin.1.114	MFD04944.bin.1.114_contig_29255_511	AF-Q8UH56-F1-model_v4	5.237e-55	0.984	0.982	betB	Betaine aldehyde dehydrogenase	Osmotic stress tolerance	Osmoprotectant biosynthesis	Glycine betaine biosynthesis	1.2.1.8	K00130
SRR5210213rbin.26	SRR5210213rbin.26_k141_253340_12	AF-Q8UH56-F1-model_v4	6.979e-68	0.982	0.972	betB	Betaine aldehyde dehydrogenase	Osmotic stress tolerance	Osmoprotectant biosynthesis	Glycine betaine biosynthesis	1.2.1.8	K00130
MFD03250.bin.1.36	MFD03250.bin.1.36_contig_15910_1633	AF-Q8UH56-F1-model_v4	3.243e-75	0.998	1	betB	Betaine aldehyde dehydrogenase	Osmotic stress tolerance	Osmoprotectant biosynthesis	Glycine betaine biosynthesis	1.2.1.8	K00130
MFD02840.bin.3.481	MFD02840.bin.3.481_contig_15248_12	AF-Q8UH56-F1-model_v4	6.746e-59	0.989	0.963	betB	Betaine aldehyde dehydrogenase	Osmotic stress tolerance	Osmoprotectant biosynthesis	Glycine betaine biosynthesis	1.2.1.8	K00130
MFD02248.bin.2.70	MFD02248.bin.2.70_contig_10961_639	AF-Q8UH56-F1-model_v4	5.302e-57	0.989	0.963	betB	Betaine aldehyde dehydrogenase	Osmotic stress tolerance	Osmoprotectant biosynthesis	Glycine betaine biosynthesis	1.2.1.8	K00130
MFD02581.bin.1.63	MFD02581.bin.1.63_contig_83519_506	AF-Q8UH56-F1-model_v4	1.082e-53	0.96	0.99	betB	Betaine aldehyde dehydrogenase	Osmotic stress tolerance	Osmoprotectant biosynthesis	Glycine betaine biosynthesis	1.2.1.8	K00130
MFD00008.bin.1.84	MFD00008.bin.1.84_contig_6302_1009	AF-Q8UH56-F1-model_v4	1.819e-55	1	0.992	betB	Betaine aldehyde dehydrogenase	Osmotic stress tolerance	Osmoprotectant biosynthesis	Glycine betaine biosynthesis	1.2.1.8	K00130
MFD01721.bin.1.211	MFD01721.bin.1.211_contig_7555_257	AF-Q8UH56-F1-model_v4	2.614e-77	0.996	0.986	betB	Betaine aldehyde dehydrogenase	Osmotic stress tolerance	Osmoprotectant biosynthesis	Glycine betaine biosynthesis	1.2.1.8	K00130
MFD05513.bin.1.192	MFD05513.bin.1.192_contig_5373_174	AF-Q8UH56-F1-model_v4	7.388e-62	0.995	0.844	betB	Betaine aldehyde dehydrogenase	Osmotic stress tolerance	Osmoprotectant biosynthesis	Glycine betaine biosynthesis	1.2.1.8	K00130
MFD05841.bin.1.117	MFD05841.bin.1.117_contig_9615_272	AF-Q8UH56-F1-model_v4	5.089e-59	0.995	0.844	betB	Betaine aldehyde dehydrogenase	Osmotic stress tolerance	Osmoprotectant biosynthesis	Glycine betaine biosynthesis	1.2.1.8	K00130
SRR11743028bin.33	SRR11743028bin.33_k141_1902521_70	AF-Q8UH56-F1-model_v4	2.668e-56	1	0.994	betB	Betaine aldehyde dehydrogenase	Osmotic stress tolerance	Osmoprotectant biosynthesis	Glycine betaine biosynthesis	1.2.1.8	K00130
MFD06092.bin.1.148	MFD06092.bin.1.148_contig_9193_1493	AF-Q8UH56-F1-model_v4	2.963e-57	1	0.992	betB	Betaine aldehyde dehydrogenase	Osmotic stress tolerance	Osmoprotectant biosynthesis	Glycine betaine biosynthesis	1.2.1.8	K00130
MFD02840.bin.1.228	MFD02840.bin.1.228_contig_146593_8	AF-Q8UH56-F1-model_v4	6.746e-59	0.989	0.963	betB	Betaine aldehyde dehydrogenase	Osmotic stress tolerance	Osmoprotectant biosynthesis	Glycine betaine biosynthesis	1.2.1.8	K00130
SRR5209023rbin.6	SRR5209023rbin.6_k141_145049_163	AF-Q8UH56-F1-model_v4	7.981e-68	0.998	1	betB	Betaine aldehyde dehydrogenase	Osmotic stress tolerance	Osmoprotectant biosynthesis	Glycine betaine biosynthesis	1.2.1.8	K00130
MFD06742.bin.2.158	MFD06742.bin.2.158_contig_8918_12	AF-Q8UH56-F1-model_v4	4.631e-74	0.996	0.986	betB	Betaine aldehyde dehydrogenase	Osmotic stress tolerance	Osmoprotectant biosynthesis	Glycine betaine biosynthesis	1.2.1.8	K00130
MFD02809.bin.1.331	MFD02809.bin.1.331_contig_313278_44	AF-Q8UH56-F1-model_v4	2.424e-69	0.986	0.972	betB	Betaine aldehyde dehydrogenase	Osmotic stress tolerance	Osmoprotectant biosynthesis	Glycine betaine biosynthesis	1.2.1.8	K00130
MFD02832.bin.1.191	MFD02832.bin.1.191_contig_4854_24	AF-Q8UH56-F1-model_v4	3.01e-56	0.976	0.99	betB	Betaine aldehyde dehydrogenase	Osmotic stress tolerance	Osmoprotectant biosynthesis	Glycine betaine biosynthesis	1.2.1.8	K00130
SRR9656166rbin.11	SRR9656166rbin.11_k141_1036193_7	AF-Q8UH56-F1-model_v4	2.871e-57	0.954	0.972	betB	Betaine aldehyde dehydrogenase	Osmotic stress tolerance	Osmoprotectant biosynthesis	Glycine betaine biosynthesis	1.2.1.8	K00130
MFD02134.bin.2.43	MFD02134.bin.2.43_contig_33620_25	AF-Q8UH56-F1-model_v4	7.767e-68	0.984	0.972	betB	Betaine aldehyde dehydrogenase	Osmotic stress tolerance	Osmoprotectant biosynthesis	Glycine betaine biosynthesis	1.2.1.8	K00130
MFD05841.bin.1.158	MFD05841.bin.1.158_contig_60902_334	AF-Q8UH56-F1-model_v4	3.152e-54	0.984	0.97	betB	Betaine aldehyde dehydrogenase	Osmotic stress tolerance	Osmoprotectant biosynthesis	Glycine betaine biosynthesis	1.2.1.8	K00130
MFD03399.bin.1.129	MFD03399.bin.1.129_contig_722_143	AF-Q8UH56-F1-model_v4	2.166e-57	0.955	0.966	betB	Betaine aldehyde dehydrogenase	Osmotic stress tolerance	Osmoprotectant biosynthesis	Glycine betaine biosynthesis	1.2.1.8	K00130
MFD04967.bin.1.221	MFD04967.bin.1.221_contig_913_291	AF-Q8UH56-F1-model_v4	5.832e-57	0.989	0.963	betB	Betaine aldehyde dehydrogenase	Osmotic stress tolerance	Osmoprotectant biosynthesis	Glycine betaine biosynthesis	1.2.1.8	K00130
SRR8556377rbin.89	SRR8556377rbin.89_k141_956016_8	AF-Q8UH56-F1-model_v4	5.892e-72	0.998	0.996	betB	Betaine aldehyde dehydrogenase	Osmotic stress tolerance	Osmoprotectant biosynthesis	Glycine betaine biosynthesis	1.2.1.8	K00130
SRR12608599bin.2	SRR12608599bin.2_k141_532870_35	AF-Q8UH56-F1-model_v4	1.522e-73	0.996	0.986	betB	Betaine aldehyde dehydrogenase	Osmotic stress tolerance	Osmoprotectant biosynthesis	Glycine betaine biosynthesis	1.2.1.8	K00130
MFD09779.bin.1.300	MFD09779.bin.1.300_contig_19089_599	AF-Q8UH56-F1-model_v4	2.092e-68	0.984	0.998	betB	Betaine aldehyde dehydrogenase	Osmotic stress tolerance	Osmoprotectant biosynthesis	Glycine betaine biosynthesis	1.2.1.8	K00130
MFD09603.bin.1.86	MFD09603.bin.1.86_contig_18066_1690	AF-Q8UH56-F1-model_v4	8.733e-25	0.996	1	betB	Betaine aldehyde dehydrogenase	Osmotic stress tolerance	Osmoprotectant biosynthesis	Glycine betaine biosynthesis	1.2.1.8	K00130
MFD04944.bin.2.216	MFD04944.bin.2.216_contig_23724_562	AF-Q8UH56-F1-model_v4	2.205e-65	0.942	0.945	betB	Betaine aldehyde dehydrogenase	Osmotic stress tolerance	Osmoprotectant biosynthesis	Glycine betaine biosynthesis	1.2.1.8	K00130
SRR5209023rbin.6	SRR5209023rbin.6_k141_67951_147	AF-Q8UH56-F1-model_v4	2.251e-65	0.998	1	betB	Betaine aldehyde dehydrogenase	Osmotic stress tolerance	Osmoprotectant biosynthesis	Glycine betaine biosynthesis	1.2.1.8	K00130
SRR7100769rbin.2	SRR7100769rbin.2_k141_1314423_4	AF-Q8UH56-F1-model_v4	1.577e-67	0.992	0.99	betB	Betaine aldehyde dehydrogenase	Osmotic stress tolerance	Osmoprotectant biosynthesis	Glycine betaine biosynthesis	1.2.1.8	K00130
MFD04651.bin.1.173	MFD04651.bin.1.173_contig_6306_1082	AF-Q8UH56-F1-model_v4	1.817e-69	0.986	0.98	betB	Betaine aldehyde dehydrogenase	Osmotic stress tolerance	Osmoprotectant biosynthesis	Glycine betaine biosynthesis	1.2.1.8	K00130
S354bin.24	S354bin.24_k141_1470896_58	AF-Q8UH56-F1-model_v4	4.214e-48	0.881	0.998	betB	Betaine aldehyde dehydrogenase	Osmotic stress tolerance	Osmoprotectant biosynthesis	Glycine betaine biosynthesis	1.2.1.8	K00130
SRR6476659rbin.2	SRR6476659rbin.2_k141_1821975_11	AF-Q8UH56-F1-model_v4	3.215e-69	0.986	0.972	betB	Betaine aldehyde dehydrogenase	Osmotic stress tolerance	Osmoprotectant biosynthesis	Glycine betaine biosynthesis	1.2.1.8	K00130
SRR12676706bin.1	SRR12676706bin.1_k141_215725_4	AF-Q8UH56-F1-model_v4	2.793e-69	0.978	0.998	betB	Betaine aldehyde dehydrogenase	Osmotic stress tolerance	Osmoprotectant biosynthesis	Glycine betaine biosynthesis	1.2.1.8	K00130
MFD04212.bin.1.234	MFD04212.bin.1.234_contig_3433_2	AF-Q8UH56-F1-model_v4	8.671e-52	0.987	0.909	betB	Betaine aldehyde dehydrogenase	Osmotic stress tolerance	Osmoprotectant biosynthesis	Glycine betaine biosynthesis	1.2.1.8	K00130
MFD02581.bin.1.52	MFD02581.bin.1.52_contig_11_213	AF-Q8UH56-F1-model_v4	2.856e-68	0.99	0.972	betB	Betaine aldehyde dehydrogenase	Osmotic stress tolerance	Osmoprotectant biosynthesis	Glycine betaine biosynthesis	1.2.1.8	K00130
MFD05521.bin.1.1	MFD05521.bin.1.1_contig_158414_29	AF-Q8UH56-F1-model_v4	5.173e-50	0.995	0.882	betB	Betaine aldehyde dehydrogenase	Osmotic stress tolerance	Osmoprotectant biosynthesis	Glycine betaine biosynthesis	1.2.1.8	K00130
SRR11836565bin.5	SRR11836565bin.5_k141_1021929_649	AF-Q8UH56-F1-model_v4	3.146e-67	0.998	1	betB	Betaine aldehyde dehydrogenase	Osmotic stress tolerance	Osmoprotectant biosynthesis	Glycine betaine biosynthesis	1.2.1.8	K00130
MFD05684.bin.1.110	MFD05684.bin.1.110_contig_75170_729	AF-Q8UH56-F1-model_v4	3.963e-67	0.998	1	betB	Betaine aldehyde dehydrogenase	Osmotic stress tolerance	Osmoprotectant biosynthesis	Glycine betaine biosynthesis	1.2.1.8	K00130
MFD03602.bin.1.67	MFD03602.bin.1.67_contig_2926_493	AF-Q8UH56-F1-model_v4	4.873e-33	0.869	0.925	betB	Betaine aldehyde dehydrogenase	Osmotic stress tolerance	Osmoprotectant biosynthesis	Glycine betaine biosynthesis	1.2.1.8	K00130
MFD02581.bin.1.277	MFD02581.bin.1.277_contig_2460_796	AF-Q8UH56-F1-model_v4	2.218e-56	1	0.992	betB	Betaine aldehyde dehydrogenase	Osmotic stress tolerance	Osmoprotectant biosynthesis	Glycine betaine biosynthesis	1.2.1.8	K00130
MFD09779.bin.1.207	MFD09779.bin.1.207_contig_48643_43	AF-Q8UH56-F1-model_v4	2.271e-66	0.99	0.992	betB	Betaine aldehyde dehydrogenase	Osmotic stress tolerance	Osmoprotectant biosynthesis	Glycine betaine biosynthesis	1.2.1.8	K00130
MFD09779.bin.1.243	MFD09779.bin.1.243_contig_46472_62	AF-Q8UH56-F1-model_v4	6.872e-64	0.968	0.97	betB	Betaine aldehyde dehydrogenase	Osmotic stress tolerance	Osmoprotectant biosynthesis	Glycine betaine biosynthesis	1.2.1.8	K00130
SRR11835595bin.14	SRR11835595bin.14_k141_436036_181	AF-Q8UH56-F1-model_v4	4.413e-67	0.998	1	betB	Betaine aldehyde dehydrogenase	Osmotic stress tolerance	Osmoprotectant biosynthesis	Glycine betaine biosynthesis	1.2.1.8	K00130
MFD10007.bin.1.19	MFD10007.bin.1.19_contig_54689_10	AF-Q8UH56-F1-model_v4	4.023e-70	0.986	0.972	betB	Betaine aldehyde dehydrogenase	Osmotic stress tolerance	Osmoprotectant biosynthesis	Glycine betaine biosynthesis	1.2.1.8	K00130
SRR2903329rbin.2	SRR2903329rbin.2_k141_31471_34	AF-Q8UH56-F1-model_v4	5.217e-60	0.996	1	betB	Betaine aldehyde dehydrogenase	Osmotic stress tolerance	Osmoprotectant biosynthesis	Glycine betaine biosynthesis	1.2.1.8	K00130
MFD03250.bin.1.69	MFD03250.bin.1.69_contig_14398_777	AF-Q8UH56-F1-model_v4	2.488e-65	0.992	0.998	betB	Betaine aldehyde dehydrogenase	Osmotic stress tolerance	Osmoprotectant biosynthesis	Glycine betaine biosynthesis	1.2.1.8	K00130
SRR3985421rbin.2	SRR3985421rbin.2_k141_249207_24	AF-Q8UH56-F1-model_v4	5.791e-58	1	0.994	betB	Betaine aldehyde dehydrogenase	Osmotic stress tolerance	Osmoprotectant biosynthesis	Glycine betaine biosynthesis	1.2.1.8	K00130
MFD01275.bin.1.124	MFD01275.bin.1.124_contig_6067_269	AF-Q8UH56-F1-model_v4	2.435e-61	0.988	0.998	betB	Betaine aldehyde dehydrogenase	Osmotic stress tolerance	Osmoprotectant biosynthesis	Glycine betaine biosynthesis	1.2.1.8	K00130
MFD01275.bin.1.9	MFD01275.bin.1.9_contig_4136_1037	AF-Q8UH56-F1-model_v4	4.727e-54	0.986	0.978	betB	Betaine aldehyde dehydrogenase	Osmotic stress tolerance	Osmoprotectant biosynthesis	Glycine betaine biosynthesis	1.2.1.8	K00130
MFD09779.bin.1.200	MFD09779.bin.1.200_contig_24453_217	AF-Q8UH56-F1-model_v4	4.765e-58	0.979	0.974	betB	Betaine aldehyde dehydrogenase	Osmotic stress tolerance	Osmoprotectant biosynthesis	Glycine betaine biosynthesis	1.2.1.8	K00130
MFD05442.bin.1.135	MFD05442.bin.1.135_contig_4603_876	AF-Q8UH56-F1-model_v4	4.543e-57	0.995	0.817	betB	Betaine aldehyde dehydrogenase	Osmotic stress tolerance	Osmoprotectant biosynthesis	Glycine betaine biosynthesis	1.2.1.8	K00130
MFD00031.bin.1.58	MFD00031.bin.1.58_contig_57058_73	AF-Q8UH56-F1-model_v4	1.483e-64	0.917	0.945	betB	Betaine aldehyde dehydrogenase	Osmotic stress tolerance	Osmoprotectant biosynthesis	Glycine betaine biosynthesis	1.2.1.8	K00130
SRR12170513bin.11	SRR12170513bin.11_k141_837323_46	AF-Q8UH56-F1-model_v4	3.505e-74	0.996	0.986	betB	Betaine aldehyde dehydrogenase	Osmotic stress tolerance	Osmoprotectant biosynthesis	Glycine betaine biosynthesis	1.2.1.8	K00130
MFD02248.bin.1.65	MFD02248.bin.1.65_contig_33321_540	AF-Q8UH56-F1-model_v4	1.103e-58	1	0.992	betB	Betaine aldehyde dehydrogenase	Osmotic stress tolerance	Osmoprotectant biosynthesis	Glycine betaine biosynthesis	1.2.1.8	K00130
SRR6474866rbin.4	SRR6474866rbin.4_k141_2862_706	AF-Q8UH56-F1-model_v4	2.73e-65	0.998	1	betB	Betaine aldehyde dehydrogenase	Osmotic stress tolerance	Osmoprotectant biosynthesis	Glycine betaine biosynthesis	1.2.1.8	K00130
MFD10113.bin.1.151	MFD10113.bin.1.151_contig_3725_67	AF-Q8UH56-F1-model_v4	9.058e-55	0.956	0.986	betB	Betaine aldehyde dehydrogenase	Osmotic stress tolerance	Osmoprotectant biosynthesis	Glycine betaine biosynthesis	1.2.1.8	K00130
MFD02840.bin.1.278	MFD02840.bin.1.278_contig_18187_289	AF-Q8UH56-F1-model_v4	2.847e-58	1	0.972	betB	Betaine aldehyde dehydrogenase	Osmotic stress tolerance	Osmoprotectant biosynthesis	Glycine betaine biosynthesis	1.2.1.8	K00130
MFD04580.bin.1.35	MFD04580.bin.1.35_contig_4967_2141	AF-Q8UH56-F1-model_v4	3.169e-69	0.992	0.972	betB	Betaine aldehyde dehydrogenase	Osmotic stress tolerance	Osmoprotectant biosynthesis	Glycine betaine biosynthesis	1.2.1.8	K00130
MFD05705.bin.1.73	MFD05705.bin.1.73_contig_61213_906	AF-Q8UH56-F1-model_v4	2.161e-57	0.99	0.99	betB	Betaine aldehyde dehydrogenase	Osmotic stress tolerance	Osmoprotectant biosynthesis	Glycine betaine biosynthesis	1.2.1.8	K00130
SRR7142034rbin.20	SRR7142034rbin.20_k141_162954_1	AF-Q8UH56-F1-model_v4	1.085e-35	0.963	0.905	betB	Betaine aldehyde dehydrogenase	Osmotic stress tolerance	Osmoprotectant biosynthesis	Glycine betaine biosynthesis	1.2.1.8	K00130
MFD05442.bin.1.334	MFD05442.bin.1.334_contig_45139_106	AF-Q8UH56-F1-model_v4	4.471e-67	0.982	0.972	betB	Betaine aldehyde dehydrogenase	Osmotic stress tolerance	Osmoprotectant biosynthesis	Glycine betaine biosynthesis	1.2.1.8	K00130
SRR12349250bin.7	SRR12349250bin.7_k141_2538_170	AF-Q8UH56-F1-model_v4	7.166e-90	0.998	1	betB	Betaine aldehyde dehydrogenase	Osmotic stress tolerance	Osmoprotectant biosynthesis	Glycine betaine biosynthesis	1.2.1.8	K00130
MFD02134.bin.1.210	MFD02134.bin.1.210_contig_28490_154	AF-Q8UH56-F1-model_v4	5.242e-68	0.998	1	betB	Betaine aldehyde dehydrogenase	Osmotic stress tolerance	Osmoprotectant biosynthesis	Glycine betaine biosynthesis	1.2.1.8	K00130
SRR3989430rbin.15	SRR3989430rbin.15_k141_1270458_20	AF-Q83WC4-F1-model_v4	3.32e-18	0.969	0.887	bsmA	Glycine/sarcosine N-methyltransferase	Osmotic stress tolerance	Osmoprotectant biosynthesis	Glycine betaine biosynthesis	2.1.1.156	K18896
MFD02840.bin.1.423	MFD02840.bin.1.423_contig_4442_153	AF-Q83WC4-F1-model_v4	9.164e-17	0.957	0.887	bsmA	Glycine/sarcosine N-methyltransferase	Osmotic stress tolerance	Osmoprotectant biosynthesis	Glycine betaine biosynthesis	2.1.1.156	K18896
SRR11835809bin.2	SRR11835809bin.2_k141_6461643_4	AF-Q83WC4-F1-model_v4	9.415e-11	0.863	0.879	bsmA	Glycine/sarcosine N-methyltransferase	Osmotic stress tolerance	Osmoprotectant biosynthesis	Glycine betaine biosynthesis	2.1.1.156	K18896
MFD05684.bin.1.125	MFD05684.bin.1.125_contig_16738_436	AF-Q83WC4-F1-model_v4	5.023e-36	0.943	0.992	bsmA	Glycine/sarcosine N-methyltransferase	Osmotic stress tolerance	Osmoprotectant biosynthesis	Glycine betaine biosynthesis	2.1.1.156	K18896
MFD09964.bin.1.111	MFD09964.bin.1.111_contig_30588_156	AF-Q83WC4-F1-model_v4	7.444e-19	0.943	0.887	bsmA	Glycine/sarcosine N-methyltransferase	Osmotic stress tolerance	Osmoprotectant biosynthesis	Glycine betaine biosynthesis	2.1.1.156	K18896
SRR5195143rbin.20	SRR5195143rbin.20_k141_410013_162	AF-Q83WC4-F1-model_v4	2.027e-18	0.996	0.898	bsmA	Glycine/sarcosine N-methyltransferase	Osmotic stress tolerance	Osmoprotectant biosynthesis	Glycine betaine biosynthesis	2.1.1.156	K18896
MFD02416.bin.1.18	MFD02416.bin.1.18_contig_1489_131	AF-Q83WC4-F1-model_v4	2.501e-34	0.895	0.966	bsmA	Glycine/sarcosine N-methyltransferase	Osmotic stress tolerance	Osmoprotectant biosynthesis	Glycine betaine biosynthesis	2.1.1.156	K18896
MFD05942.bin.1.2	MFD05942.bin.1.2_contig_23257_708	AF-Q83WC4-F1-model_v4	1.15e-20	0.917	0.887	bsmA	Glycine/sarcosine N-methyltransferase	Osmotic stress tolerance	Osmoprotectant biosynthesis	Glycine betaine biosynthesis	2.1.1.156	K18896
MFD01275.bin.1.257	MFD01275.bin.1.257_contig_32898_94	AF-Q83WC4-F1-model_v4	4.605e-13	0.855	0.808	bsmA	Glycine/sarcosine N-methyltransferase	Osmotic stress tolerance	Osmoprotectant biosynthesis	Glycine betaine biosynthesis	2.1.1.156	K18896
MFD02923.bin.1.35	MFD02923.bin.1.35_contig_6701_320	AF-Q83WC4-F1-model_v4	7.703e-18	0.923	1	bsmA	Glycine/sarcosine N-methyltransferase	Osmotic stress tolerance	Osmoprotectant biosynthesis	Glycine betaine biosynthesis	2.1.1.156	K18896
MFD04780.bin.1.109	MFD04780.bin.1.109_contig_6741_987	AF-Q83WC4-F1-model_v4	8.17e-14	0.934	0.891	bsmA	Glycine/sarcosine N-methyltransferase	Osmotic stress tolerance	Osmoprotectant biosynthesis	Glycine betaine biosynthesis	2.1.1.156	K18896
SRR5823612rbin.15	SRR5823612rbin.15_k141_312468_149	AF-Q83WC4-F1-model_v4	5.845e-18	0.968	0.891	bsmA	Glycine/sarcosine N-methyltransferase	Osmotic stress tolerance	Osmoprotectant biosynthesis	Glycine betaine biosynthesis	2.1.1.156	K18896
SRR3971189rbin.1	SRR3971189rbin.1_k141_245526_2	AF-Q83WC4-F1-model_v4	5.569e-35	0.939	0.996	bsmA	Glycine/sarcosine N-methyltransferase	Osmotic stress tolerance	Osmoprotectant biosynthesis	Glycine betaine biosynthesis	2.1.1.156	K18896
S193bin.1	S193bin.1_k141_241682_12	AF-Q83WC4-F1-model_v4	2.783e-12	0.957	0.875	bsmA	Glycine/sarcosine N-methyltransferase	Osmotic stress tolerance	Osmoprotectant biosynthesis	Glycine betaine biosynthesis	2.1.1.156	K18896
SRR5665648rbin.5	SRR5665648rbin.5_k141_86896_15	AF-Q83WC4-F1-model_v4	1.169e-35	0.981	1	bsmA	Glycine/sarcosine N-methyltransferase	Osmotic stress tolerance	Osmoprotectant biosynthesis	Glycine betaine biosynthesis	2.1.1.156	K18896
MFD02923.bin.2.9	MFD02923.bin.2.9_contig_5608_1301	AF-Q83WC4-F1-model_v4	2.242e-15	0.859	0.823	bsmA	Glycine/sarcosine N-methyltransferase	Osmotic stress tolerance	Osmoprotectant biosynthesis	Glycine betaine biosynthesis	2.1.1.156	K18896
SRR12170511bin.2	SRR12170511bin.2_k141_400619_7	AF-Q83WC4-F1-model_v4	2.979e-35	0.956	0.992	bsmA	Glycine/sarcosine N-methyltransferase	Osmotic stress tolerance	Osmoprotectant biosynthesis	Glycine betaine biosynthesis	2.1.1.156	K18896
MFD00032.bin.1.135	MFD00032.bin.1.135_contig_95334_461	AF-Q83WC4-F1-model_v4	1.135e-16	0.952	0.958	bsmA	Glycine/sarcosine N-methyltransferase	Osmotic stress tolerance	Osmoprotectant biosynthesis	Glycine betaine biosynthesis	2.1.1.156	K18896
SRR7094830rbin.22	SRR7094830rbin.22_k141_4703759_25	AF-Q83WC4-F1-model_v4	5.571e-14	0.962	0.849	bsmA	Glycine/sarcosine N-methyltransferase	Osmotic stress tolerance	Osmoprotectant biosynthesis	Glycine betaine biosynthesis	2.1.1.156	K18896
MFD00709.bin.1.57	MFD00709.bin.1.57_contig_182207_2	AF-Q83WC4-F1-model_v4	3.676e-11	0.967	0.879	bsmA	Glycine/sarcosine N-methyltransferase	Osmotic stress tolerance	Osmoprotectant biosynthesis	Glycine betaine biosynthesis	2.1.1.156	K18896
MFD05942.bin.1.358	MFD05942.bin.1.358_contig_16112_48	AF-Q83WC4-F1-model_v4	4.298e-17	0.959	0.891	bsmA	Glycine/sarcosine N-methyltransferase	Osmotic stress tolerance	Osmoprotectant biosynthesis	Glycine betaine biosynthesis	2.1.1.156	K18896
MFD09779.bin.1.108	MFD09779.bin.1.108_contig_8689_638	AF-Q83WC4-F1-model_v4	4.783e-35	0.955	0.97	bsmA	Glycine/sarcosine N-methyltransferase	Osmotic stress tolerance	Osmoprotectant biosynthesis	Glycine betaine biosynthesis	2.1.1.156	K18896
MFD05942.bin.1.310	MFD05942.bin.1.310_contig_6970_463	AF-Q83WC4-F1-model_v4	3.129e-21	0.992	0.996	bsmA	Glycine/sarcosine N-methyltransferase	Osmotic stress tolerance	Osmoprotectant biosynthesis	Glycine betaine biosynthesis	2.1.1.156	K18896
MFD03804.bin.1.93	MFD03804.bin.1.93_contig_17551_301	AF-Q83WC4-F1-model_v4	2.57e-18	0.984	0.925	bsmA	Glycine/sarcosine N-methyltransferase	Osmotic stress tolerance	Osmoprotectant biosynthesis	Glycine betaine biosynthesis	2.1.1.156	K18896
MFD02840.bin.1.267	MFD02840.bin.1.267_contig_4960_4	AF-Q83WC4-F1-model_v4	2.262e-13	0.908	0.875	bsmA	Glycine/sarcosine N-methyltransferase	Osmotic stress tolerance	Osmoprotectant biosynthesis	Glycine betaine biosynthesis	2.1.1.156	K18896
MFD09964.bin.2.250	MFD09964.bin.2.250_contig_4729_37	AF-Q83WC4-F1-model_v4	3.378e-19	0.948	0.887	bsmA	Glycine/sarcosine N-methyltransferase	Osmotic stress tolerance	Osmoprotectant biosynthesis	Glycine betaine biosynthesis	2.1.1.156	K18896
SRR3989338rbin.327	SRR3989338rbin.327_k141_1295070_10	AF-Q83WC4-F1-model_v4	2.572e-22	0.91	0.887	bsmA	Glycine/sarcosine N-methyltransferase	Osmotic stress tolerance	Osmoprotectant biosynthesis	Glycine betaine biosynthesis	2.1.1.156	K18896
MFD09671.bin.1.140	MFD09671.bin.1.140_contig_17566_52	AF-Q83WC4-F1-model_v4	3.971e-16	0.983	0.891	bsmA	Glycine/sarcosine N-methyltransferase	Osmotic stress tolerance	Osmoprotectant biosynthesis	Glycine betaine biosynthesis	2.1.1.156	K18896
SRR3990169rbin.76	SRR3990169rbin.76_k141_503772_6	AF-Q83WC4-F1-model_v4	6.184e-22	0.945	0.879	bsmA	Glycine/sarcosine N-methyltransferase	Osmotic stress tolerance	Osmoprotectant biosynthesis	Glycine betaine biosynthesis	2.1.1.156	K18896
MFD04967.bin.1.114	MFD04967.bin.1.114_contig_4210_48	AF-Q83WC4-F1-model_v4	2.591e-11	0.956	0.875	bsmA	Glycine/sarcosine N-methyltransferase	Osmotic stress tolerance	Osmoprotectant biosynthesis	Glycine betaine biosynthesis	2.1.1.156	K18896
MFD00032.bin.1.156	MFD00032.bin.1.156_contig_73178_293	AF-Q83WC4-F1-model_v4	7.298e-17	0.953	0.887	bsmA	Glycine/sarcosine N-methyltransferase	Osmotic stress tolerance	Osmoprotectant biosynthesis	Glycine betaine biosynthesis	2.1.1.156	K18896
MFD09671.bin.1.56	MFD09671.bin.1.56_contig_9615_103	AF-Q83WC4-F1-model_v4	1.004e-15	0.962	0.985	bsmA	Glycine/sarcosine N-methyltransferase	Osmotic stress tolerance	Osmoprotectant biosynthesis	Glycine betaine biosynthesis	2.1.1.156	K18896
MFD09368.bin.1.136	MFD09368.bin.1.136_contig_11516_3859	AF-Q83WC4-F1-model_v4	5.632e-18	0.953	0.887	bsmA	Glycine/sarcosine N-methyltransferase	Osmotic stress tolerance	Osmoprotectant biosynthesis	Glycine betaine biosynthesis	2.1.1.156	K18896
SRR8879134rbin.12	SRR8879134rbin.12_k141_2321940_71	AF-Q83WC4-F1-model_v4	1.352e-15	0.977	0.868	bsmA	Glycine/sarcosine N-methyltransferase	Osmotic stress tolerance	Osmoprotectant biosynthesis	Glycine betaine biosynthesis	2.1.1.156	K18896
SRR8185407rbin.7	SRR8185407rbin.7_k141_311968_3	AF-Q83WC4-F1-model_v4	1.673e-11	0.955	0.879	bsmA	Glycine/sarcosine N-methyltransferase	Osmotic stress tolerance	Osmoprotectant biosynthesis	Glycine betaine biosynthesis	2.1.1.156	K18896
MFD04780.bin.1.16	MFD04780.bin.1.16_contig_53607_26	AF-Q83WC4-F1-model_v4	1.419e-13	0.985	0.872	bsmA	Glycine/sarcosine N-methyltransferase	Osmotic stress tolerance	Osmoprotectant biosynthesis	Glycine betaine biosynthesis	2.1.1.156	K18896
SRR7967922rbin.2	SRR7967922rbin.2_k141_426909_3	AF-Q83WC4-F1-model_v4	8.723e-16	0.852	0.913	bsmA	Glycine/sarcosine N-methyltransferase	Osmotic stress tolerance	Osmoprotectant biosynthesis	Glycine betaine biosynthesis	2.1.1.156	K18896
MFD01716.bin.1.7	MFD01716.bin.1.7_contig_61377_272	AF-Q83WC4-F1-model_v4	2.103e-17	0.943	0.879	bsmA	Glycine/sarcosine N-methyltransferase	Osmotic stress tolerance	Osmoprotectant biosynthesis	Glycine betaine biosynthesis	2.1.1.156	K18896
SRR5195117rbin.19	SRR5195117rbin.19_k141_401099_110	AF-Q83WC4-F1-model_v4	2.656e-15	0.984	0.891	bsmA	Glycine/sarcosine N-methyltransferase	Osmotic stress tolerance	Osmoprotectant biosynthesis	Glycine betaine biosynthesis	2.1.1.156	K18896
MFD05942.bin.c.2	MFD05942.bin.c.2_contig_9706_2028	AF-Q83WC4-F1-model_v4	2.369e-19	0.954	0.875	bsmA	Glycine/sarcosine N-methyltransferase	Osmotic stress tolerance	Osmoprotectant biosynthesis	Glycine betaine biosynthesis	2.1.1.156	K18896
MFD05580.bin.1.93	MFD05580.bin.1.93_contig_26444_1467	AF-Q83WC4-F1-model_v4	3.257e-12	0.864	0.804	bsmA	Glycine/sarcosine N-methyltransferase	Osmotic stress tolerance	Osmoprotectant biosynthesis	Glycine betaine biosynthesis	2.1.1.156	K18896
SRR12170509bin.1	SRR12170509bin.1_k141_408344_73	AF-Q83WC4-F1-model_v4	1.828e-13	1	0.966	bsmA	Glycine/sarcosine N-methyltransferase	Osmotic stress tolerance	Osmoprotectant biosynthesis	Glycine betaine biosynthesis	2.1.1.156	K18896
MFD06742.bin.2.23	MFD06742.bin.2.23_contig_35621_31	AF-Q83WC4-F1-model_v4	2.271e-13	0.965	0.996	bsmA	Glycine/sarcosine N-methyltransferase	Osmotic stress tolerance	Osmoprotectant biosynthesis	Glycine betaine biosynthesis	2.1.1.156	K18896
MFD09603.bin.1.281	MFD09603.bin.1.281_contig_246_781	AF-Q83WC4-F1-model_v4	6.02e-12	0.93	0.864	bsmA	Glycine/sarcosine N-methyltransferase	Osmotic stress tolerance	Osmoprotectant biosynthesis	Glycine betaine biosynthesis	2.1.1.156	K18896
MFD02979.bin.1.144	MFD02979.bin.1.144_contig_23929_397	AF-Q83WC4-F1-model_v4	1.397e-19	0.969	0.891	bsmA	Glycine/sarcosine N-methyltransferase	Osmotic stress tolerance	Osmoprotectant biosynthesis	Glycine betaine biosynthesis	2.1.1.156	K18896
SRR7003766rbin.32	SRR7003766rbin.32_k141_143351_56	AF-Q83WC4-F1-model_v4	2.377e-13	0.96	0.834	bsmA	Glycine/sarcosine N-methyltransferase	Osmotic stress tolerance	Osmoprotectant biosynthesis	Glycine betaine biosynthesis	2.1.1.156	K18896
MFD02979.bin.1.10	MFD02979.bin.1.10_contig_27555_2733	AF-Q83WC4-F1-model_v4	4.433e-18	0.973	0.887	bsmA	Glycine/sarcosine N-methyltransferase	Osmotic stress tolerance	Osmoprotectant biosynthesis	Glycine betaine biosynthesis	2.1.1.156	K18896
S324bin.29	S324bin.29_k141_160349_43	AF-Q83WC4-F1-model_v4	4.626e-18	0.965	0.887	bsmA	Glycine/sarcosine N-methyltransferase	Osmotic stress tolerance	Osmoprotectant biosynthesis	Glycine betaine biosynthesis	2.1.1.156	K18896
MFD05942.bin.1.17	MFD05942.bin.1.17_contig_3285_210	AF-Q83WC4-F1-model_v4	1.665e-17	0.98	0.917	bsmA	Glycine/sarcosine N-methyltransferase	Osmotic stress tolerance	Osmoprotectant biosynthesis	Glycine betaine biosynthesis	2.1.1.156	K18896
MFD09603.bin.2.72	MFD09603.bin.2.72_contig_79830_6	AF-Q83WC4-F1-model_v4	1.782e-15	0.965	0.921	bsmA	Glycine/sarcosine N-methyltransferase	Osmotic stress tolerance	Osmoprotectant biosynthesis	Glycine betaine biosynthesis	2.1.1.156	K18896
MFD04716.bin.1.116	MFD04716.bin.1.116_contig_11458_487	AF-Q83WC4-F1-model_v4	2.77e-20	0.942	0.891	bsmA	Glycine/sarcosine N-methyltransferase	Osmotic stress tolerance	Osmoprotectant biosynthesis	Glycine betaine biosynthesis	2.1.1.156	K18896
SRR3712184rbin.1	SRR3712184rbin.1_k141_423646_33	AF-Q83WC4-F1-model_v4	6.682e-18	0.98	0.898	bsmA	Glycine/sarcosine N-methyltransferase	Osmotic stress tolerance	Osmoprotectant biosynthesis	Glycine betaine biosynthesis	2.1.1.156	K18896
MFD10097.bin.1.24	MFD10097.bin.1.24_contig_4598_13	AF-Q83WC4-F1-model_v4	3.558e-19	0.984	0.887	bsmA	Glycine/sarcosine N-methyltransferase	Osmotic stress tolerance	Osmoprotectant biosynthesis	Glycine betaine biosynthesis	2.1.1.156	K18896
MFD05580.bin.1.93	MFD05580.bin.1.93_contig_26444_318	AF-Q83WC4-F1-model_v4	1.488e-12	0.989	0.97	bsmA	Glycine/sarcosine N-methyltransferase	Osmotic stress tolerance	Osmoprotectant biosynthesis	Glycine betaine biosynthesis	2.1.1.156	K18896
SRR7629279rbin.21	SRR7629279rbin.21_k141_110558_278	AF-Q83WC4-F1-model_v4	3.049e-19	0.985	0.932	bsmA	Glycine/sarcosine N-methyltransferase	Osmotic stress tolerance	Osmoprotectant biosynthesis	Glycine betaine biosynthesis	2.1.1.156	K18896
SRR7004194rbin.13	SRR7004194rbin.13_k141_400349_7	AF-Q83WC4-F1-model_v4	6.781e-14	0.961	0.853	bsmA	Glycine/sarcosine N-methyltransferase	Osmotic stress tolerance	Osmoprotectant biosynthesis	Glycine betaine biosynthesis	2.1.1.156	K18896
SRR2059973rbin.19	SRR2059973rbin.19_k141_108027_133	AF-Q83WC4-F1-model_v4	9.779e-19	0.977	0.887	bsmA	Glycine/sarcosine N-methyltransferase	Osmotic stress tolerance	Osmoprotectant biosynthesis	Glycine betaine biosynthesis	2.1.1.156	K18896
SRR5209029rbin.41	SRR5209029rbin.41_k141_143916_12	AF-Q83WC4-F1-model_v4	9.352e-16	0.911	0.875	bsmA	Glycine/sarcosine N-methyltransferase	Osmotic stress tolerance	Osmoprotectant biosynthesis	Glycine betaine biosynthesis	2.1.1.156	K18896
MFD01231.bin.c.2	MFD01231.bin.c.2_contig_5122_1201	AF-Q83WC4-F1-model_v4	2.87e-16	0.885	0.86	bsmA	Glycine/sarcosine N-methyltransferase	Osmotic stress tolerance	Osmoprotectant biosynthesis	Glycine betaine biosynthesis	2.1.1.156	K18896
SRR8554511rbin.18	SRR8554511rbin.18_k141_744149_15	AF-Q83WC4-F1-model_v4	5.864e-20	0.946	0.883	bsmA	Glycine/sarcosine N-methyltransferase	Osmotic stress tolerance	Osmoprotectant biosynthesis	Glycine betaine biosynthesis	2.1.1.156	K18896
MFD05512.bin.c.17	MFD05512.bin.c.17_contig_42580_1234	AF-Q83WC4-F1-model_v4	9.712e-17	0.956	0.879	bsmA	Glycine/sarcosine N-methyltransferase	Osmotic stress tolerance	Osmoprotectant biosynthesis	Glycine betaine biosynthesis	2.1.1.156	K18896
SRR6185312rbin.105	SRR6185312rbin.105_k141_4455944_11	AF-Q83WC4-F1-model_v4	3.96e-13	0.988	0.845	bsmA	Glycine/sarcosine N-methyltransferase	Osmotic stress tolerance	Osmoprotectant biosynthesis	Glycine betaine biosynthesis	2.1.1.156	K18896
MFD05942.bin.2.42	MFD05942.bin.2.42_contig_65684_149	AF-Q83WC4-F1-model_v4	8.375e-19	0.985	0.887	bsmA	Glycine/sarcosine N-methyltransferase	Osmotic stress tolerance	Osmoprotectant biosynthesis	Glycine betaine biosynthesis	2.1.1.156	K18896
MFD02416.bin.1.136	MFD02416.bin.1.136_contig_3592_735	AF-Q83WC4-F1-model_v4	1.724e-17	0.984	0.887	bsmA	Glycine/sarcosine N-methyltransferase	Osmotic stress tolerance	Osmoprotectant biosynthesis	Glycine betaine biosynthesis	2.1.1.156	K18896
SRR8554485rbin.139	SRR8554485rbin.139_k141_792828_7	AF-Q83WC4-F1-model_v4	1.32e-12	0.829	0.845	bsmA	Glycine/sarcosine N-methyltransferase	Osmotic stress tolerance	Osmoprotectant biosynthesis	Glycine betaine biosynthesis	2.1.1.156	K18896
SRR8879135rbin.38	SRR8879135rbin.38_k141_2492465_6	AF-Q83WC4-F1-model_v4	5.354e-12	0.943	0.887	bsmA	Glycine/sarcosine N-methyltransferase	Osmotic stress tolerance	Osmoprotectant biosynthesis	Glycine betaine biosynthesis	2.1.1.156	K18896
MFD09779.bin.1.49	MFD09779.bin.1.49_contig_32633_590	AF-Q83WC4-F1-model_v4	5.91e-18	0.965	0.872	bsmA	Glycine/sarcosine N-methyltransferase	Osmotic stress tolerance	Osmoprotectant biosynthesis	Glycine betaine biosynthesis	2.1.1.156	K18896
SRR12349250bin.4	SRR12349250bin.4_k141_2930_9	AF-Q83WC4-F1-model_v4	1.81e-34	0.912	0.97	bsmA	Glycine/sarcosine N-methyltransferase	Osmotic stress tolerance	Osmoprotectant biosynthesis	Glycine betaine biosynthesis	2.1.1.156	K18896
MFD04492.bin.1.129	MFD04492.bin.1.129_contig_48612_8	AF-Q83WC4-F1-model_v4	1.118e-19	0.838	0.996	bsmA	Glycine/sarcosine N-methyltransferase	Osmotic stress tolerance	Osmoprotectant biosynthesis	Glycine betaine biosynthesis	2.1.1.156	K18896
SRR5690606rbin.155	SRR5690606rbin.155_k141_3328561_7	AF-Q83WC4-F1-model_v4	2.682e-33	0.892	0.962	bsmA	Glycine/sarcosine N-methyltransferase	Osmotic stress tolerance	Osmoprotectant biosynthesis	Glycine betaine biosynthesis	2.1.1.156	K18896
MFD04463.bin.1.288	MFD04463.bin.1.288_contig_31874_104	AF-Q83WC4-F1-model_v4	8.183e-12	0.962	0.875	bsmA	Glycine/sarcosine N-methyltransferase	Osmotic stress tolerance	Osmoprotectant biosynthesis	Glycine betaine biosynthesis	2.1.1.156	K18896
SRR8554643rbin.51	SRR8554643rbin.51_k141_3581866_2	AF-Q83WC4-F1-model_v4	2.6e-18	0.976	0.891	bsmA	Glycine/sarcosine N-methyltransferase	Osmotic stress tolerance	Osmoprotectant biosynthesis	Glycine betaine biosynthesis	2.1.1.156	K18896
MFD05942.bin.1.119	MFD05942.bin.1.119_contig_14319_1337	AF-Q83WC4-F1-model_v4	1.313e-14	0.862	0.823	bsmA	Glycine/sarcosine N-methyltransferase	Osmotic stress tolerance	Osmoprotectant biosynthesis	Glycine betaine biosynthesis	2.1.1.156	K18896
MFD09206.bin.c.1	MFD09206.bin.c.1_contig_731_937	AF-Q83WC4-F1-model_v4	2.748e-12	0.917	0.811	bsmA	Glycine/sarcosine N-methyltransferase	Osmotic stress tolerance	Osmoprotectant biosynthesis	Glycine betaine biosynthesis	2.1.1.156	K18896
MFD03726.bin.c.11	MFD03726.bin.c.11_contig_14908_2227	AF-Q83WC4-F1-model_v4	2.196e-20	0.957	0.891	bsmA	Glycine/sarcosine N-methyltransferase	Osmotic stress tolerance	Osmoprotectant biosynthesis	Glycine betaine biosynthesis	2.1.1.156	K18896
MFD04408.bin.1.36	MFD04408.bin.1.36_contig_39509_135	AF-Q83WC4-F1-model_v4	1.373e-16	0.964	0.891	bsmA	Glycine/sarcosine N-methyltransferase	Osmotic stress tolerance	Osmoprotectant biosynthesis	Glycine betaine biosynthesis	2.1.1.156	K18896
MFD06085.bin.2.87	MFD06085.bin.2.87_contig_25259_105	AF-Q83WC4-F1-model_v4	1.274e-13	0.9	0.883	bsmA	Glycine/sarcosine N-methyltransferase	Osmotic stress tolerance	Osmoprotectant biosynthesis	Glycine betaine biosynthesis	2.1.1.156	K18896
MFD00709.bin.1.19	MFD00709.bin.1.19_contig_55078_460	AF-Q83WC4-F1-model_v4	2.252e-21	0.996	0.902	bsmA	Glycine/sarcosine N-methyltransferase	Osmotic stress tolerance	Osmoprotectant biosynthesis	Glycine betaine biosynthesis	2.1.1.156	K18896
MFD04716.bin.1.274	MFD04716.bin.1.274_contig_33330_260	AF-Q83WC4-F1-model_v4	3.982e-18	0.988	0.891	bsmA	Glycine/sarcosine N-methyltransferase	Osmotic stress tolerance	Osmoprotectant biosynthesis	Glycine betaine biosynthesis	2.1.1.156	K18896
SRR10376087bin.128	SRR10376087bin.128_k141_3266177_3	AF-Q83WC4-F1-model_v4	5.61e-21	0.92	0.891	bsmA	Glycine/sarcosine N-methyltransferase	Osmotic stress tolerance	Osmoprotectant biosynthesis	Glycine betaine biosynthesis	2.1.1.156	K18896
SRR3989430rbin.30	SRR3989430rbin.30_k141_3438858_15	AF-Q83WC4-F1-model_v4	1.18e-16	0.956	0.879	bsmA	Glycine/sarcosine N-methyltransferase	Osmotic stress tolerance	Osmoprotectant biosynthesis	Glycine betaine biosynthesis	2.1.1.156	K18896
MFD05684.bin.1.156	MFD05684.bin.1.156_contig_33231_23	AF-Q83WC4-F1-model_v4	1.201e-35	0.967	1	bsmA	Glycine/sarcosine N-methyltransferase	Osmotic stress tolerance	Osmoprotectant biosynthesis	Glycine betaine biosynthesis	2.1.1.156	K18896
MFD01633.bin.c.3	MFD01633.bin.c.3_contig_3670_473	AF-Q83WC4-F1-model_v4	7.788e-17	0.888	0.879	bsmA	Glycine/sarcosine N-methyltransferase	Osmotic stress tolerance	Osmoprotectant biosynthesis	Glycine betaine biosynthesis	2.1.1.156	K18896
MFD04463.bin.1.219	MFD04463.bin.1.219_contig_60011_261	AF-Q83WC4-F1-model_v4	1.619e-11	0.962	0.875	bsmA	Glycine/sarcosine N-methyltransferase	Osmotic stress tolerance	Osmoprotectant biosynthesis	Glycine betaine biosynthesis	2.1.1.156	K18896
MFD04944.bin.1.114	MFD04944.bin.1.114_contig_29255_446	AF-Q83WC4-F1-model_v4	2.891e-35	0.96	1	bsmA	Glycine/sarcosine N-methyltransferase	Osmotic stress tolerance	Osmoprotectant biosynthesis	Glycine betaine biosynthesis	2.1.1.156	K18896
MFD04408.bin.1.44	MFD04408.bin.1.44_contig_53747_841	AF-Q83WC4-F1-model_v4	1.465e-20	0.992	0.936	bsmA	Glycine/sarcosine N-methyltransferase	Osmotic stress tolerance	Osmoprotectant biosynthesis	Glycine betaine biosynthesis	2.1.1.156	K18896
MFD00962.bin.1.108	MFD00962.bin.1.108_contig_54978_217	AF-Q83WC4-F1-model_v4	1.769e-16	1	0.992	bsmA	Glycine/sarcosine N-methyltransferase	Osmotic stress tolerance	Osmoprotectant biosynthesis	Glycine betaine biosynthesis	2.1.1.156	K18896
MFD02923.bin.1.29	MFD02923.bin.1.29_contig_45929_40	AF-Q83WC4-F1-model_v4	3.012e-34	0.924	0.958	bsmA	Glycine/sarcosine N-methyltransferase	Osmotic stress tolerance	Osmoprotectant biosynthesis	Glycine betaine biosynthesis	2.1.1.156	K18896
MFD03399.bin.c.3	MFD03399.bin.c.3_contig_2267_624	AF-Q83WC4-F1-model_v4	1.686e-11	0.909	0.804	bsmA	Glycine/sarcosine N-methyltransferase	Osmotic stress tolerance	Osmoprotectant biosynthesis	Glycine betaine biosynthesis	2.1.1.156	K18896
MFD06085.bin.1.163	MFD06085.bin.1.163_contig_6146_854	AF-Q83WC4-F1-model_v4	7.298e-17	0.992	0.989	bsmA	Glycine/sarcosine N-methyltransferase	Osmotic stress tolerance	Osmoprotectant biosynthesis	Glycine betaine biosynthesis	2.1.1.156	K18896
MFD03804.bin.1.56	MFD03804.bin.1.56_contig_6222_1401	AF-Q83WC4-F1-model_v4	9.688e-13	0.905	0.872	bsmA	Glycine/sarcosine N-methyltransferase	Osmotic stress tolerance	Osmoprotectant biosynthesis	Glycine betaine biosynthesis	2.1.1.156	K18896
MFD05942.bin.1.74	MFD05942.bin.1.74_contig_851_2031	AF-Q83WC4-F1-model_v4	4.271e-20	0.927	0.887	bsmA	Glycine/sarcosine N-methyltransferase	Osmotic stress tolerance	Osmoprotectant biosynthesis	Glycine betaine biosynthesis	2.1.1.156	K18896
MFD03975.bin.1.9	MFD03975.bin.1.9_contig_21052_71	AF-Q83WC4-F1-model_v4	4.077e-35	0.895	0.97	bsmA	Glycine/sarcosine N-methyltransferase	Osmotic stress tolerance	Osmoprotectant biosynthesis	Glycine betaine biosynthesis	2.1.1.156	K18896
SRR5855438rbin.3	SRR5855438rbin.3_k141_65101_222	AF-Q83WC4-F1-model_v4	1.567e-11	0.96	0.879	bsmA	Glycine/sarcosine N-methyltransferase	Osmotic stress tolerance	Osmoprotectant biosynthesis	Glycine betaine biosynthesis	2.1.1.156	K18896
MFD00082.bin.2.118	MFD00082.bin.2.118_contig_12768_69	AF-Q83WC4-F1-model_v4	5.66e-17	0.988	0.913	bsmA	Glycine/sarcosine N-methyltransferase	Osmotic stress tolerance	Osmoprotectant biosynthesis	Glycine betaine biosynthesis	2.1.1.156	K18896
MFD01721.bin.1.106	MFD01721.bin.1.106_contig_9686_41	AF-Q83WC4-F1-model_v4	3.418e-36	0.946	0.992	bsmA	Glycine/sarcosine N-methyltransferase	Osmotic stress tolerance	Osmoprotectant biosynthesis	Glycine betaine biosynthesis	2.1.1.156	K18896
SRR9691054rbin.2	SRR9691054rbin.2_k141_837035_17	AF-Q83WC4-F1-model_v4	3.633e-18	0.958	0.875	bsmA	Glycine/sarcosine N-methyltransferase	Osmotic stress tolerance	Osmoprotectant biosynthesis	Glycine betaine biosynthesis	2.1.1.156	K18896
SRR11671580bin.9	SRR11671580bin.9_k141_1956632_26	AF-Q83WC4-F1-model_v4	3.258e-18	0.873	0.891	bsmA	Glycine/sarcosine N-methyltransferase	Osmotic stress tolerance	Osmoprotectant biosynthesis	Glycine betaine biosynthesis	2.1.1.156	K18896
MFD01721.bin.1.231	MFD01721.bin.1.231_contig_48195_52	AF-Q83WC4-F1-model_v4	1.412e-17	0.962	0.872	bsmA	Glycine/sarcosine N-methyltransferase	Osmotic stress tolerance	Osmoprotectant biosynthesis	Glycine betaine biosynthesis	2.1.1.156	K18896
MFD00032.bin.1.50	MFD00032.bin.1.50_contig_82220_59	AF-Q83WC4-F1-model_v4	1.161e-16	0.96	0.891	bsmA	Glycine/sarcosine N-methyltransferase	Osmotic stress tolerance	Osmoprotectant biosynthesis	Glycine betaine biosynthesis	2.1.1.156	K18896
SRR11719867bin.11	SRR11719867bin.11_k141_319285_10	AF-Q83WC4-F1-model_v4	4.431e-17	0.945	0.879	bsmA	Glycine/sarcosine N-methyltransferase	Osmotic stress tolerance	Osmoprotectant biosynthesis	Glycine betaine biosynthesis	2.1.1.156	K18896
SRR8554511rbin.64	SRR8554511rbin.64_k141_2261644_5	AF-Q83WC4-F1-model_v4	9.429e-18	0.965	0.872	bsmA	Glycine/sarcosine N-methyltransferase	Osmotic stress tolerance	Osmoprotectant biosynthesis	Glycine betaine biosynthesis	2.1.1.156	K18896
SRR10954973bin.10	SRR10954973bin.10_k141_301875_514	AF-Q83WC4-F1-model_v4	3.276e-22	0.98	0.996	bsmA	Glycine/sarcosine N-methyltransferase	Osmotic stress tolerance	Osmoprotectant biosynthesis	Glycine betaine biosynthesis	2.1.1.156	K18896
MFD01721.bin.1.114	MFD01721.bin.1.114_contig_12056_1377	AF-Q83WC4-F1-model_v4	3.611e-15	0.874	0.83	bsmA	Glycine/sarcosine N-methyltransferase	Osmotic stress tolerance	Osmoprotectant biosynthesis	Glycine betaine biosynthesis	2.1.1.156	K18896
MFD09286.bin.1.170	MFD09286.bin.1.170_contig_63216_369	AF-Q83WC4-F1-model_v4	1.017e-12	0.806	0.815	bsmA	Glycine/sarcosine N-methyltransferase	Osmotic stress tolerance	Osmoprotectant biosynthesis	Glycine betaine biosynthesis	2.1.1.156	K18896
MFD10064.bin.1.75	MFD10064.bin.1.75_contig_18064_109	AF-Q83WC4-F1-model_v4	3.357e-13	0.842	0.887	bsmA	Glycine/sarcosine N-methyltransferase	Osmotic stress tolerance	Osmoprotectant biosynthesis	Glycine betaine biosynthesis	2.1.1.156	K18896
MFD01721.bin.1.380	MFD01721.bin.1.380_contig_2095_1060	AF-Q83WC4-F1-model_v4	3.092e-35	0.892	0.97	bsmA	Glycine/sarcosine N-methyltransferase	Osmotic stress tolerance	Osmoprotectant biosynthesis	Glycine betaine biosynthesis	2.1.1.156	K18896
MFD01721.bin.1.74	MFD01721.bin.1.74_contig_23478_200	AF-Q83WC4-F1-model_v4	2.623e-36	0.946	0.992	bsmA	Glycine/sarcosine N-methyltransferase	Osmotic stress tolerance	Osmoprotectant biosynthesis	Glycine betaine biosynthesis	2.1.1.156	K18896
MFD03804.bin.1.194	MFD03804.bin.1.194_contig_25889_326	AF-Q83WC4-F1-model_v4	3.572e-34	0.935	0.985	bsmA	Glycine/sarcosine N-methyltransferase	Osmotic stress tolerance	Osmoprotectant biosynthesis	Glycine betaine biosynthesis	2.1.1.156	K18896
MFD05942.bin.1.109	MFD05942.bin.1.109_contig_14385_38	AF-Q83WC4-F1-model_v4	1.746e-20	0.92	0.887	bsmA	Glycine/sarcosine N-methyltransferase	Osmotic stress tolerance	Osmoprotectant biosynthesis	Glycine betaine biosynthesis	2.1.1.156	K18896
MFD05684.bin.1.14	MFD05684.bin.1.14_contig_33968_246	AF-Q83WC4-F1-model_v4	5.392e-35	0.895	0.966	bsmA	Glycine/sarcosine N-methyltransferase	Osmotic stress tolerance	Osmoprotectant biosynthesis	Glycine betaine biosynthesis	2.1.1.156	K18896
MFD05684.bin.1.219	MFD05684.bin.1.219_contig_3993_496	AF-Q83WC4-F1-model_v4	9.677e-36	0.971	0.992	bsmA	Glycine/sarcosine N-methyltransferase	Osmotic stress tolerance	Osmoprotectant biosynthesis	Glycine betaine biosynthesis	2.1.1.156	K18896
SRR3989338rbin.108	SRR3989338rbin.108_k141_647220_185	AF-Q83WC4-F1-model_v4	2.334e-17	0.974	0.891	bsmA	Glycine/sarcosine N-methyltransferase	Osmotic stress tolerance	Osmoprotectant biosynthesis	Glycine betaine biosynthesis	2.1.1.156	K18896
MFD10064.bin.1.81	MFD10064.bin.1.81_contig_43503_82	AF-Q83WC4-F1-model_v4	5.155e-13	0.877	0.808	bsmA	Glycine/sarcosine N-methyltransferase	Osmotic stress tolerance	Osmoprotectant biosynthesis	Glycine betaine biosynthesis	2.1.1.156	K18896
SRR8556377rbin.43	SRR8556377rbin.43_k141_1219322_30	AF-Q83WC4-F1-model_v4	4.437e-34	0.978	0.989	bsmA	Glycine/sarcosine N-methyltransferase	Osmotic stress tolerance	Osmoprotectant biosynthesis	Glycine betaine biosynthesis	2.1.1.156	K18896
MFD09206.bin.1.210	MFD09206.bin.1.210_contig_51673_9	AF-Q83WC4-F1-model_v4	9.741e-17	0.949	0.875	bsmA	Glycine/sarcosine N-methyltransferase	Osmotic stress tolerance	Osmoprotectant biosynthesis	Glycine betaine biosynthesis	2.1.1.156	K18896
MFD06714.bin.1.176	MFD06714.bin.1.176_contig_48111_115	AF-Q83WC4-F1-model_v4	5.025e-18	0.98	0.883	bsmA	Glycine/sarcosine N-methyltransferase	Osmotic stress tolerance	Osmoprotectant biosynthesis	Glycine betaine biosynthesis	2.1.1.156	K18896
SRR8554503rbin.23	SRR8554503rbin.23_k141_2291839_32	AF-Q83WC4-F1-model_v4	9.667e-20	0.946	0.887	bsmA	Glycine/sarcosine N-methyltransferase	Osmotic stress tolerance	Osmoprotectant biosynthesis	Glycine betaine biosynthesis	2.1.1.156	K18896
MFD09964.bin.1.111	MFD09964.bin.1.111_contig_619_411	AF-Q83WC4-F1-model_v4	5.657e-17	0.878	0.891	bsmA	Glycine/sarcosine N-methyltransferase	Osmotic stress tolerance	Osmoprotectant biosynthesis	Glycine betaine biosynthesis	2.1.1.156	K18896
MFD05942.bin.1.323	MFD05942.bin.1.323_contig_15811_569	AF-Q83WC4-F1-model_v4	1.405e-20	0.98	0.887	bsmA	Glycine/sarcosine N-methyltransferase	Osmotic stress tolerance	Osmoprotectant biosynthesis	Glycine betaine biosynthesis	2.1.1.156	K18896
SRR3989293rbin.28	SRR3989293rbin.28_k141_2213601_2	AF-Q83WC4-F1-model_v4	2.282e-20	0.92	0.891	bsmA	Glycine/sarcosine N-methyltransferase	Osmotic stress tolerance	Osmoprotectant biosynthesis	Glycine betaine biosynthesis	2.1.1.156	K18896
MFD02923.bin.1.9	MFD02923.bin.1.9_contig_8135_18	AF-Q83WC4-F1-model_v4	1.637e-17	0.873	0.826	bsmA	Glycine/sarcosine N-methyltransferase	Osmotic stress tolerance	Osmoprotectant biosynthesis	Glycine betaine biosynthesis	2.1.1.156	K18896
MFD09286.bin.1.140	MFD09286.bin.1.140_contig_19310_2233	AF-Q83WC4-F1-model_v4	9.586e-16	0.965	0.921	bsmA	Glycine/sarcosine N-methyltransferase	Osmotic stress tolerance	Osmoprotectant biosynthesis	Glycine betaine biosynthesis	2.1.1.156	K18896
MFD09964.bin.1.215	MFD09964.bin.1.215_contig_13171_503	AF-Q83WC4-F1-model_v4	2.019e-19	0.902	0.887	bsmA	Glycine/sarcosine N-methyltransferase	Osmotic stress tolerance	Osmoprotectant biosynthesis	Glycine betaine biosynthesis	2.1.1.156	K18896
MFD05684.bin.1.403	MFD05684.bin.1.403_contig_113168_107	AF-Q83WC4-F1-model_v4	2.354e-36	0.918	0.974	bsmA	Glycine/sarcosine N-methyltransferase	Osmotic stress tolerance	Osmoprotectant biosynthesis	Glycine betaine biosynthesis	2.1.1.156	K18896
MFD02416.bin.1.415	MFD02416.bin.1.415_contig_23579_513	AF-Q83WC4-F1-model_v4	1.556e-35	0.917	0.962	bsmA	Glycine/sarcosine N-methyltransferase	Osmotic stress tolerance	Osmoprotectant biosynthesis	Glycine betaine biosynthesis	2.1.1.156	K18896
S227bin.1	S227bin.1_k141_322930_26	AF-Q83WC4-F1-model_v4	3.081e-34	0.905	0.97	bsmA	Glycine/sarcosine N-methyltransferase	Osmotic stress tolerance	Osmoprotectant biosynthesis	Glycine betaine biosynthesis	2.1.1.156	K18896
MFD05942.bin.1.336	MFD05942.bin.1.336_contig_21295_136	AF-Q83WC4-F1-model_v4	8.833e-18	0.945	0.875	bsmA	Glycine/sarcosine N-methyltransferase	Osmotic stress tolerance	Osmoprotectant biosynthesis	Glycine betaine biosynthesis	2.1.1.156	K18896
SRR7003766rbin.3	SRR7003766rbin.3_k141_331852_311	AF-Q83WC4-F1-model_v4	8.317e-16	0.915	0.996	bsmA	Glycine/sarcosine N-methyltransferase	Osmotic stress tolerance	Osmoprotectant biosynthesis	Glycine betaine biosynthesis	2.1.1.156	K18896
SRR8881011rbin.33	SRR8881011rbin.33_k141_1024551_22	AF-Q83WC4-F1-model_v4	2.229e-15	0.962	0.921	bsmA	Glycine/sarcosine N-methyltransferase	Osmotic stress tolerance	Osmoprotectant biosynthesis	Glycine betaine biosynthesis	2.1.1.156	K18896
MFD01916.bin.1.57	MFD01916.bin.1.57_contig_2124_100	AF-Q83WC4-F1-model_v4	4.223e-11	0.815	0.857	bsmA	Glycine/sarcosine N-methyltransferase	Osmotic stress tolerance	Osmoprotectant biosynthesis	Glycine betaine biosynthesis	2.1.1.156	K18896
MFD03804.bin.1.93	MFD03804.bin.1.93_contig_37008_90	AF-Q83WC4-F1-model_v4	2.042e-19	0.947	0.887	bsmA	Glycine/sarcosine N-methyltransferase	Osmotic stress tolerance	Osmoprotectant biosynthesis	Glycine betaine biosynthesis	2.1.1.156	K18896
MFD09964.bin.1.209	MFD09964.bin.1.209_contig_12538_106	AF-Q83WC4-F1-model_v4	1.972e-18	0.984	0.887	bsmA	Glycine/sarcosine N-methyltransferase	Osmotic stress tolerance	Osmoprotectant biosynthesis	Glycine betaine biosynthesis	2.1.1.156	K18896
SRR11794808bin.18	SRR11794808bin.18_k141_43702_62	AF-Q83WC4-F1-model_v4	9.426e-19	0.968	0.868	bsmA	Glycine/sarcosine N-methyltransferase	Osmotic stress tolerance	Osmoprotectant biosynthesis	Glycine betaine biosynthesis	2.1.1.156	K18896
MFD01476.bin.1.183	MFD01476.bin.1.183_contig_16400_256	AF-Q83WC4-F1-model_v4	1.225e-14	0.963	0.898	bsmA	Glycine/sarcosine N-methyltransferase	Osmotic stress tolerance	Osmoprotectant biosynthesis	Glycine betaine biosynthesis	2.1.1.156	K18896
zpcx_3rbin.6	zpcx_3rbin.6_k141_102252_13	AF-Q83WC4-F1-model_v4	2.37e-35	0.974	0.985	bsmA	Glycine/sarcosine N-methyltransferase	Osmotic stress tolerance	Osmoprotectant biosynthesis	Glycine betaine biosynthesis	2.1.1.156	K18896
MFD05684.bin.1.163	MFD05684.bin.1.163_contig_60487_72	AF-Q83WC4-F1-model_v4	1.631e-16	0.899	0.864	bsmA	Glycine/sarcosine N-methyltransferase	Osmotic stress tolerance	Osmoprotectant biosynthesis	Glycine betaine biosynthesis	2.1.1.156	K18896
SRR10954974bin.1	SRR10954974bin.1_k141_300844_4	AF-Q83WC4-F1-model_v4	1.267e-12	0.971	0.834	bsmA	Glycine/sarcosine N-methyltransferase	Osmotic stress tolerance	Osmoprotectant biosynthesis	Glycine betaine biosynthesis	2.1.1.156	K18896
MFD04408.bin.1.36	MFD04408.bin.1.36_contig_68896_19	AF-Q83WC4-F1-model_v4	6.685e-20	0.968	0.891	bsmA	Glycine/sarcosine N-methyltransferase	Osmotic stress tolerance	Osmoprotectant biosynthesis	Glycine betaine biosynthesis	2.1.1.156	K18896
SRR8554643rbin.25	SRR8554643rbin.25_k141_4552764_128	AF-Q83WC4-F1-model_v4	9.058e-18	0.973	0.898	bsmA	Glycine/sarcosine N-methyltransferase	Osmotic stress tolerance	Osmoprotectant biosynthesis	Glycine betaine biosynthesis	2.1.1.156	K18896
MFD01476.bin.1.210	MFD01476.bin.1.210_contig_23545_307	AF-Q83WC4-F1-model_v4	2.103e-21	0.97	0.977	bsmA	Glycine/sarcosine N-methyltransferase	Osmotic stress tolerance	Osmoprotectant biosynthesis	Glycine betaine biosynthesis	2.1.1.156	K18896
MFD00032.bin.1.149	MFD00032.bin.1.149_contig_36381_278	AF-Q83WC4-F1-model_v4	3.987e-20	0.92	0.887	bsmA	Glycine/sarcosine N-methyltransferase	Osmotic stress tolerance	Osmoprotectant biosynthesis	Glycine betaine biosynthesis	2.1.1.156	K18896
SRR11678156bin.11	SRR11678156bin.11_k141_35052_47	AF-Q83WC4-F1-model_v4	4.808e-15	0.996	0.928	bsmA	Glycine/sarcosine N-methyltransferase	Osmotic stress tolerance	Osmoprotectant biosynthesis	Glycine betaine biosynthesis	2.1.1.156	K18896
MFD05442.bin.1.377	MFD05442.bin.1.377_contig_7688_395	AF-Q83WC4-F1-model_v4	1.963e-13	0.904	0.875	bsmA	Glycine/sarcosine N-methyltransferase	Osmotic stress tolerance	Osmoprotectant biosynthesis	Glycine betaine biosynthesis	2.1.1.156	K18896
S366bin.77	S366bin.77_k141_221579_122	AF-Q83WC4-F1-model_v4	8.856e-35	0.971	1	bsmA	Glycine/sarcosine N-methyltransferase	Osmotic stress tolerance	Osmoprotectant biosynthesis	Glycine betaine biosynthesis	2.1.1.156	K18896
MFD05942.bin.1.284	MFD05942.bin.1.284_contig_28462_272	AF-Q83WC4-F1-model_v4	4.471e-13	0.871	0.887	bsmA	Glycine/sarcosine N-methyltransferase	Osmotic stress tolerance	Osmoprotectant biosynthesis	Glycine betaine biosynthesis	2.1.1.156	K18896
SRR5823612rbin.15	SRR5823612rbin.15_k141_333895_1	AF-Q83WC4-F1-model_v4	3.506e-16	0.957	0.887	bsmA	Glycine/sarcosine N-methyltransferase	Osmotic stress tolerance	Osmoprotectant biosynthesis	Glycine betaine biosynthesis	2.1.1.156	K18896
MFD02416.bin.1.282	MFD02416.bin.1.282_contig_30095_506	AF-Q83WC4-F1-model_v4	1.734e-17	0.942	0.887	bsmA	Glycine/sarcosine N-methyltransferase	Osmotic stress tolerance	Osmoprotectant biosynthesis	Glycine betaine biosynthesis	2.1.1.156	K18896
MFD03726.bin.1.170	MFD03726.bin.1.170_contig_36407_6	AF-Q83WC4-F1-model_v4	3.518e-12	0.988	0.932	bsmA	Glycine/sarcosine N-methyltransferase	Osmotic stress tolerance	Osmoprotectant biosynthesis	Glycine betaine biosynthesis	2.1.1.156	K18896
MFD03899.bin.1.103	MFD03899.bin.1.103_contig_2231_299	AF-Q83WC4-F1-model_v4	1.097e-16	0.96	0.887	bsmA	Glycine/sarcosine N-methyltransferase	Osmotic stress tolerance	Osmoprotectant biosynthesis	Glycine betaine biosynthesis	2.1.1.156	K18896
MFD05684.bin.1.2	MFD05684.bin.1.2_contig_36589_424	AF-Q83WC4-F1-model_v4	1.278e-14	0.859	0.823	bsmA	Glycine/sarcosine N-methyltransferase	Osmotic stress tolerance	Osmoprotectant biosynthesis	Glycine betaine biosynthesis	2.1.1.156	K18896
MFD01231.bin.1.77	MFD01231.bin.1.77_contig_13158_1025	AF-Q83WC4-F1-model_v4	2.116e-19	0.976	0.898	bsmA	Glycine/sarcosine N-methyltransferase	Osmotic stress tolerance	Osmoprotectant biosynthesis	Glycine betaine biosynthesis	2.1.1.156	K18896
MFD03250.bin.1.10	MFD03250.bin.1.10_contig_9006_525	AF-Q83WC4-F1-model_v4	4.023e-34	0.956	0.974	bsmA	Glycine/sarcosine N-methyltransferase	Osmotic stress tolerance	Osmoprotectant biosynthesis	Glycine betaine biosynthesis	2.1.1.156	K18896
MFD05942.bin.1.94	MFD05942.bin.1.94_contig_23995_70	AF-Q83WC4-F1-model_v4	4.067e-19	0.923	0.891	bsmA	Glycine/sarcosine N-methyltransferase	Osmotic stress tolerance	Osmoprotectant biosynthesis	Glycine betaine biosynthesis	2.1.1.156	K18896
MFD09212.bin.1.234	MFD09212.bin.1.234_contig_20300_698	AF-Q83WC4-F1-model_v4	6.442e-18	0.961	0.887	bsmA	Glycine/sarcosine N-methyltransferase	Osmotic stress tolerance	Osmoprotectant biosynthesis	Glycine betaine biosynthesis	2.1.1.156	K18896
SRR7629279rbin.12	SRR7629279rbin.12_k141_65884_3	AF-Q83WC4-F1-model_v4	1.506e-19	0.988	0.891	bsmA	Glycine/sarcosine N-methyltransferase	Osmotic stress tolerance	Osmoprotectant biosynthesis	Glycine betaine biosynthesis	2.1.1.156	K18896
MFD00032.bin.1.166	MFD00032.bin.1.166_contig_44186_6	AF-Q83WC4-F1-model_v4	2.84e-20	0.969	0.891	bsmA	Glycine/sarcosine N-methyltransferase	Osmotic stress tolerance	Osmoprotectant biosynthesis	Glycine betaine biosynthesis	2.1.1.156	K18896
SRR3985526rbin.6	SRR3985526rbin.6_k141_141198_8	AF-Q83WC4-F1-model_v4	2.205e-12	0.963	0.887	bsmA	Glycine/sarcosine N-methyltransferase	Osmotic stress tolerance	Osmoprotectant biosynthesis	Glycine betaine biosynthesis	2.1.1.156	K18896
MFD02840.bin.2.141	MFD02840.bin.2.141_contig_27353_238	AF-Q83WC4-F1-model_v4	1.765e-16	0.965	0.872	bsmA	Glycine/sarcosine N-methyltransferase	Osmotic stress tolerance	Osmoprotectant biosynthesis	Glycine betaine biosynthesis	2.1.1.156	K18896
MFD02923.bin.1.35	MFD02923.bin.1.35_contig_21072_323	AF-Q83WC4-F1-model_v4	9.517e-36	0.917	0.962	bsmA	Glycine/sarcosine N-methyltransferase	Osmotic stress tolerance	Osmoprotectant biosynthesis	Glycine betaine biosynthesis	2.1.1.156	K18896
MFD09206.bin.1.210	MFD09206.bin.1.210_contig_38610_46	AF-Q83WC4-F1-model_v4	9.741e-17	0.949	0.875	bsmA	Glycine/sarcosine N-methyltransferase	Osmotic stress tolerance	Osmoprotectant biosynthesis	Glycine betaine biosynthesis	2.1.1.156	K18896
MFD01721.bin.1.343	MFD01721.bin.1.343_contig_63363_121	AF-Q83WC4-F1-model_v4	5.888e-11	0.956	0.875	bsmA	Glycine/sarcosine N-methyltransferase	Osmotic stress tolerance	Osmoprotectant biosynthesis	Glycine betaine biosynthesis	2.1.1.156	K18896
SRR6056298rbin.5	SRR6056298rbin.5_k141_102880_26	AF-Q83WC4-F1-model_v4	9.06e-35	0.938	0.958	bsmA	Glycine/sarcosine N-methyltransferase	Osmotic stress tolerance	Osmoprotectant biosynthesis	Glycine betaine biosynthesis	2.1.1.156	K18896
SRR8554643rbin.131	SRR8554643rbin.131_k141_369268_6	AF-Q83WC4-F1-model_v4	2.86e-15	0.864	0.804	bsmA	Glycine/sarcosine N-methyltransferase	Osmotic stress tolerance	Osmoprotectant biosynthesis	Glycine betaine biosynthesis	2.1.1.156	K18896
SRR8554503rbin.17	SRR8554503rbin.17_k141_2279634_95	AF-Q83WC4-F1-model_v4	4.307e-24	1	1	bsmA	Glycine/sarcosine N-methyltransferase	Osmotic stress tolerance	Osmoprotectant biosynthesis	Glycine betaine biosynthesis	2.1.1.156	K18896
MFD03899.bin.1.130	MFD03899.bin.1.130_contig_2139_442	AF-Q83WC4-F1-model_v4	9.022e-17	0.957	0.887	bsmA	Glycine/sarcosine N-methyltransferase	Osmotic stress tolerance	Osmoprotectant biosynthesis	Glycine betaine biosynthesis	2.1.1.156	K18896
MFD02923.bin.1.97	MFD02923.bin.1.97_contig_35167_79	AF-Q83WC4-F1-model_v4	1.239e-18	0.966	0.887	bsmA	Glycine/sarcosine N-methyltransferase	Osmotic stress tolerance	Osmoprotectant biosynthesis	Glycine betaine biosynthesis	2.1.1.156	K18896
SRR8879134rbin.77	SRR8879134rbin.77_k141_2705082_20	AF-Q83WC4-F1-model_v4	4.915e-21	0.974	0.962	bsmA	Glycine/sarcosine N-methyltransferase	Osmotic stress tolerance	Osmoprotectant biosynthesis	Glycine betaine biosynthesis	2.1.1.156	K18896
MFD06085.bin.1.47	MFD06085.bin.1.47_contig_12635_365	AF-Q83WC4-F1-model_v4	6.995e-16	1	1	bsmA	Glycine/sarcosine N-methyltransferase	Osmotic stress tolerance	Osmoprotectant biosynthesis	Glycine betaine biosynthesis	2.1.1.156	K18896
SRR9009774bin.141	SRR9009774bin.141_k141_10627098_46	AF-Q83WC4-F1-model_v4	1.528e-12	0.95	0.921	bsmA	Glycine/sarcosine N-methyltransferase	Osmotic stress tolerance	Osmoprotectant biosynthesis	Glycine betaine biosynthesis	2.1.1.156	K18896
SRR8554503rbin.67	SRR8554503rbin.67_k141_2296323_28	AF-Q83WC4-F1-model_v4	6.603e-21	0.972	0.887	bsmA	Glycine/sarcosine N-methyltransferase	Osmotic stress tolerance	Osmoprotectant biosynthesis	Glycine betaine biosynthesis	2.1.1.156	K18896
MFD04716.bin.1.45	MFD04716.bin.1.45_contig_6856_26	AF-Q83WC4-F1-model_v4	2.929e-18	0.946	0.875	bsmA	Glycine/sarcosine N-methyltransferase	Osmotic stress tolerance	Osmoprotectant biosynthesis	Glycine betaine biosynthesis	2.1.1.156	K18896
MFD04434.bin.1.46	MFD04434.bin.1.46_contig_3119_94	AF-Q83WC4-F1-model_v4	1.315e-11	0.97	0.879	bsmA	Glycine/sarcosine N-methyltransferase	Osmotic stress tolerance	Osmoprotectant biosynthesis	Glycine betaine biosynthesis	2.1.1.156	K18896
MFD09286.bin.1.212	MFD09286.bin.1.212_contig_45363_143	AF-Q83WC4-F1-model_v4	7.803e-13	0.872	0.872	bsmA	Glycine/sarcosine N-methyltransferase	Osmotic stress tolerance	Osmoprotectant biosynthesis	Glycine betaine biosynthesis	2.1.1.156	K18896
SRR8879134rbin.62	SRR8879134rbin.62_k141_3598526_2	AF-Q83WC4-F1-model_v4	3.05e-21	0.931	0.887	bsmA	Glycine/sarcosine N-methyltransferase	Osmotic stress tolerance	Osmoprotectant biosynthesis	Glycine betaine biosynthesis	2.1.1.156	K18896
SRR5209943rbin.40	SRR5209943rbin.40_k141_372308_14	AF-Q83WC4-F1-model_v4	3.421e-27	0.93	0.894	bsmA	Glycine/sarcosine N-methyltransferase	Osmotic stress tolerance	Osmoprotectant biosynthesis	Glycine betaine biosynthesis	2.1.1.156	K18896
SRR2059973rbin.10	SRR2059973rbin.10_k141_44432_17	AF-Q83WC4-F1-model_v4	1.776e-19	0.996	0.902	bsmA	Glycine/sarcosine N-methyltransferase	Osmotic stress tolerance	Osmoprotectant biosynthesis	Glycine betaine biosynthesis	2.1.1.156	K18896
MFD03804.bin.1.96	MFD03804.bin.1.96_contig_38768_27	AF-Q83WC4-F1-model_v4	7.582e-17	0.862	0.819	bsmA	Glycine/sarcosine N-methyltransferase	Osmotic stress tolerance	Osmoprotectant biosynthesis	Glycine betaine biosynthesis	2.1.1.156	K18896
MFD01476.bin.1.169	MFD01476.bin.1.169_contig_13506_494	AF-Q83WC4-F1-model_v4	7.299e-20	0.931	0.887	bsmA	Glycine/sarcosine N-methyltransferase	Osmotic stress tolerance	Osmoprotectant biosynthesis	Glycine betaine biosynthesis	2.1.1.156	K18896
MFD05684.bin.1.49	MFD05684.bin.1.49_contig_14861_190	AF-Q83WC4-F1-model_v4	3.029e-36	0.949	0.974	bsmA	Glycine/sarcosine N-methyltransferase	Osmotic stress tolerance	Osmoprotectant biosynthesis	Glycine betaine biosynthesis	2.1.1.156	K18896
MFD05521.bin.1.44	MFD05521.bin.1.44_contig_41095_986	AF-Q83WC4-F1-model_v4	1.307e-17	0.98	0.883	bsmA	Glycine/sarcosine N-methyltransferase	Osmotic stress tolerance	Osmoprotectant biosynthesis	Glycine betaine biosynthesis	2.1.1.156	K18896
MFD05942.bin.1.149	MFD05942.bin.1.149_contig_13253_496	AF-Q83WC4-F1-model_v4	2.785e-17	0.984	0.913	bsmA	Glycine/sarcosine N-methyltransferase	Osmotic stress tolerance	Osmoprotectant biosynthesis	Glycine betaine biosynthesis	2.1.1.156	K18896
MFD03804.bin.1.101	MFD03804.bin.1.101_contig_28062_794	AF-Q83WC4-F1-model_v4	4.026e-34	0.948	0.97	bsmA	Glycine/sarcosine N-methyltransferase	Osmotic stress tolerance	Osmoprotectant biosynthesis	Glycine betaine biosynthesis	2.1.1.156	K18896
MFD09286.bin.1.132	MFD09286.bin.1.132_contig_35914_217	AF-Q83WC4-F1-model_v4	3.594e-13	0.807	0.883	bsmA	Glycine/sarcosine N-methyltransferase	Osmotic stress tolerance	Osmoprotectant biosynthesis	Glycine betaine biosynthesis	2.1.1.156	K18896
MFD01721.bin.1.37	MFD01721.bin.1.37_contig_11192_826	AF-Q83WC4-F1-model_v4	4.145e-18	0.968	0.891	bsmA	Glycine/sarcosine N-methyltransferase	Osmotic stress tolerance	Osmoprotectant biosynthesis	Glycine betaine biosynthesis	2.1.1.156	K18896
MFD01721.bin.1.17	MFD01721.bin.1.17_contig_14876_9	AF-Q83WC4-F1-model_v4	1.436e-12	0.92	0.887	bsmA	Glycine/sarcosine N-methyltransferase	Osmotic stress tolerance	Osmoprotectant biosynthesis	Glycine betaine biosynthesis	2.1.1.156	K18896
MFD03346.bin.2.99	MFD03346.bin.2.99_contig_40245_166	AF-Q83WC4-F1-model_v4	5.695e-16	0.895	0.951	bsmA	Glycine/sarcosine N-methyltransferase	Osmotic stress tolerance	Osmoprotectant biosynthesis	Glycine betaine biosynthesis	2.1.1.156	K18896
MFD09286.bin.1.20	MFD09286.bin.1.20_contig_37250_249	AF-Q83WC4-F1-model_v4	3.548e-16	0.961	0.838	bsmA	Glycine/sarcosine N-methyltransferase	Osmotic stress tolerance	Osmoprotectant biosynthesis	Glycine betaine biosynthesis	2.1.1.156	K18896
MFD05705.bin.1.56	MFD05705.bin.1.56_contig_26152_190	AF-Q83WC4-F1-model_v4	7.295e-13	0.985	0.925	bsmA	Glycine/sarcosine N-methyltransferase	Osmotic stress tolerance	Osmoprotectant biosynthesis	Glycine betaine biosynthesis	2.1.1.156	K18896
MFD03346.bin.1.66	MFD03346.bin.1.66_contig_1318_239	AF-Q83WC4-F1-model_v4	6.485e-12	0.962	0.875	bsmA	Glycine/sarcosine N-methyltransferase	Osmotic stress tolerance	Osmoprotectant biosynthesis	Glycine betaine biosynthesis	2.1.1.156	K18896
SRR4030042rbin.1	SRR4030042rbin.1_k141_872312_14	AF-Q83WC4-F1-model_v4	1.676e-18	0.965	0.872	bsmA	Glycine/sarcosine N-methyltransferase	Osmotic stress tolerance	Osmoprotectant biosynthesis	Glycine betaine biosynthesis	2.1.1.156	K18896
MFD01872.bin.1.198	MFD01872.bin.1.198_contig_100634_790	AF-Q83WC4-F1-model_v4	3.387e-16	0.961	0.921	bsmA	Glycine/sarcosine N-methyltransferase	Osmotic stress tolerance	Osmoprotectant biosynthesis	Glycine betaine biosynthesis	2.1.1.156	K18896
SRR3989297rbin.13	SRR3989297rbin.13_k141_233284_21	AF-Q83WC4-F1-model_v4	1.32e-18	0.992	0.996	bsmA	Glycine/sarcosine N-methyltransferase	Osmotic stress tolerance	Osmoprotectant biosynthesis	Glycine betaine biosynthesis	2.1.1.156	K18896
MFD03044.bin.1.157	MFD03044.bin.1.157_contig_24014_60	AF-Q83WC4-F1-model_v4	2.316e-17	0.98	0.883	bsmA	Glycine/sarcosine N-methyltransferase	Osmotic stress tolerance	Osmoprotectant biosynthesis	Glycine betaine biosynthesis	2.1.1.156	K18896
SRR7629279rbin.21	SRR7629279rbin.21_k141_38132_10	AF-Q83WC4-F1-model_v4	1.49e-12	0.955	0.875	bsmA	Glycine/sarcosine N-methyltransferase	Osmotic stress tolerance	Osmoprotectant biosynthesis	Glycine betaine biosynthesis	2.1.1.156	K18896
MFD02248.bin.1.51	MFD02248.bin.1.51_contig_9513_953	AF-Q83WC4-F1-model_v4	5.089e-12	0.962	0.875	bsmA	Glycine/sarcosine N-methyltransferase	Osmotic stress tolerance	Osmoprotectant biosynthesis	Glycine betaine biosynthesis	2.1.1.156	K18896
SRR5209942rbin.3	SRR5209942rbin.3_k141_252291_5	AF-Q83WC4-F1-model_v4	6.125e-13	0.944	0.872	bsmA	Glycine/sarcosine N-methyltransferase	Osmotic stress tolerance	Osmoprotectant biosynthesis	Glycine betaine biosynthesis	2.1.1.156	K18896
MFD10097.bin.2.3	MFD10097.bin.2.3_contig_348_172	AF-Q83WC4-F1-model_v4	4.699e-36	0.918	0.97	bsmA	Glycine/sarcosine N-methyltransferase	Osmotic stress tolerance	Osmoprotectant biosynthesis	Glycine betaine biosynthesis	2.1.1.156	K18896
SRR5209943rbin.40	SRR5209943rbin.40_k141_317366_28	AF-Q83WC4-F1-model_v4	1.369e-35	0.955	0.97	bsmA	Glycine/sarcosine N-methyltransferase	Osmotic stress tolerance	Osmoprotectant biosynthesis	Glycine betaine biosynthesis	2.1.1.156	K18896
MFD04716.bin.1.269	MFD04716.bin.1.269_contig_49_189	AF-Q83WC4-F1-model_v4	3.909e-17	0.964	0.891	bsmA	Glycine/sarcosine N-methyltransferase	Osmotic stress tolerance	Osmoprotectant biosynthesis	Glycine betaine biosynthesis	2.1.1.156	K18896
MFD01689.bin.1.1	MFD01689.bin.1.1_contig_10895_2097	AF-Q83WC4-F1-model_v4	5.375e-33	0.884	0.917	bsmA	Glycine/sarcosine N-methyltransferase	Osmotic stress tolerance	Osmoprotectant biosynthesis	Glycine betaine biosynthesis	2.1.1.156	K18896
MFD03804.bin.1.170	MFD03804.bin.1.170_contig_4947_506	AF-Q83WC4-F1-model_v4	4.642e-18	0.885	0.842	bsmA	Glycine/sarcosine N-methyltransferase	Osmotic stress tolerance	Osmoprotectant biosynthesis	Glycine betaine biosynthesis	2.1.1.156	K18896
SRR3989339rbin.14	SRR3989339rbin.14_k141_257606_13	AF-Q83WC4-F1-model_v4	4.421e-18	0.968	0.891	bsmA	Glycine/sarcosine N-methyltransferase	Osmotic stress tolerance	Osmoprotectant biosynthesis	Glycine betaine biosynthesis	2.1.1.156	K18896
MFD05841.bin.1.238	MFD05841.bin.1.238_contig_5307_419	AF-Q83WC4-F1-model_v4	1.308e-17	0.965	0.891	bsmA	Glycine/sarcosine N-methyltransferase	Osmotic stress tolerance	Osmoprotectant biosynthesis	Glycine betaine biosynthesis	2.1.1.156	K18896
MFD05442.bin.1.311	MFD05442.bin.1.311_contig_4480_1494	AF-Q83WC4-F1-model_v4	4.453e-17	0.962	0.891	bsmA	Glycine/sarcosine N-methyltransferase	Osmotic stress tolerance	Osmoprotectant biosynthesis	Glycine betaine biosynthesis	2.1.1.156	K18896
MFD05942.bin.1.20	MFD05942.bin.1.20_contig_19889_324	AF-Q83WC4-F1-model_v4	4.018e-19	0.964	0.875	bsmA	Glycine/sarcosine N-methyltransferase	Osmotic stress tolerance	Osmoprotectant biosynthesis	Glycine betaine biosynthesis	2.1.1.156	K18896
MFD05580.bin.1.123	MFD05580.bin.1.123_contig_32852_50	AF-Q83WC4-F1-model_v4	6.354e-18	0.98	0.883	bsmA	Glycine/sarcosine N-methyltransferase	Osmotic stress tolerance	Osmoprotectant biosynthesis	Glycine betaine biosynthesis	2.1.1.156	K18896
SRR6788485rbin.3	SRR6788485rbin.3_k141_12138_13	AF-Q83WC4-F1-model_v4	1.204e-19	0.904	0.887	bsmA	Glycine/sarcosine N-methyltransferase	Osmotic stress tolerance	Osmoprotectant biosynthesis	Glycine betaine biosynthesis	2.1.1.156	K18896
SRR3989338rbin.169	SRR3989338rbin.169_k141_1380862_44	AF-Q83WC4-F1-model_v4	5.486e-17	0.993	0.996	bsmA	Glycine/sarcosine N-methyltransferase	Osmotic stress tolerance	Osmoprotectant biosynthesis	Glycine betaine biosynthesis	2.1.1.156	K18896
MFD03899.bin.1.41	MFD03899.bin.1.41_contig_4805_271	AF-Q83WC4-F1-model_v4	7.268e-19	0.966	0.879	bsmA	Glycine/sarcosine N-methyltransferase	Osmotic stress tolerance	Osmoprotectant biosynthesis	Glycine betaine biosynthesis	2.1.1.156	K18896
SRR8554643rbin.15	SRR8554643rbin.15_k141_1344620_7	AF-Q83WC4-F1-model_v4	1.07e-11	0.953	0.879	bsmA	Glycine/sarcosine N-methyltransferase	Osmotic stress tolerance	Osmoprotectant biosynthesis	Glycine betaine biosynthesis	2.1.1.156	K18896
SRR6056298rbin.12	SRR6056298rbin.12_k141_135046_249	AF-Q83WC4-F1-model_v4	3.748e-34	0.938	0.958	bsmA	Glycine/sarcosine N-methyltransferase	Osmotic stress tolerance	Osmoprotectant biosynthesis	Glycine betaine biosynthesis	2.1.1.156	K18896
MFD01721.bin.1.56	MFD01721.bin.1.56_contig_64364_92	AF-Q83WC4-F1-model_v4	2.469e-18	0.979	0.97	bsmA	Glycine/sarcosine N-methyltransferase	Osmotic stress tolerance	Osmoprotectant biosynthesis	Glycine betaine biosynthesis	2.1.1.156	K18896
MFD05512.bin.c.1	MFD05512.bin.c.1_contig_8090_1214	AF-Q83WC4-F1-model_v4	1.885e-21	0.978	0.989	bsmA	Glycine/sarcosine N-methyltransferase	Osmotic stress tolerance	Osmoprotectant biosynthesis	Glycine betaine biosynthesis	2.1.1.156	K18896
MFD01689.bin.1.5	MFD01689.bin.1.5_contig_13814_150	AF-Q83WC4-F1-model_v4	2.889e-12	0.925	0.932	bsmA	Glycine/sarcosine N-methyltransferase	Osmotic stress tolerance	Osmoprotectant biosynthesis	Glycine betaine biosynthesis	2.1.1.156	K18896
MFD02840.bin.1.32	MFD02840.bin.1.32_contig_4371_779	AF-Q83WC4-F1-model_v4	2.741e-33	0.944	0.891	bsmA	Glycine/sarcosine N-methyltransferase	Osmotic stress tolerance	Osmoprotectant biosynthesis	Glycine betaine biosynthesis	2.1.1.156	K18896
MFD03726.bin.1.229	MFD03726.bin.1.229_contig_33832_92	AF-Q83WC4-F1-model_v4	1.415e-17	0.98	0.883	bsmA	Glycine/sarcosine N-methyltransferase	Osmotic stress tolerance	Osmoprotectant biosynthesis	Glycine betaine biosynthesis	2.1.1.156	K18896
MFD05841.bin.1.46	MFD05841.bin.1.46_contig_12298_2202	AF-Q83WC3-F1-model_v4	1.997e-14	0.905	0.812	bsmB	Sarcosine/dimethylglycine N-methyltransferase	Osmotic stress tolerance	Osmoprotectant biosynthesis	Glycine betaine biosynthesis	2.1.1.157	K18897
MFD05442.bin.2.267	MFD05442.bin.2.267_contig_9038_36	AF-Q83WC3-F1-model_v4	2.533e-19	0.962	0.996	bsmB	Sarcosine/dimethylglycine N-methyltransferase	Osmotic stress tolerance	Osmoprotectant biosynthesis	Glycine betaine biosynthesis	2.1.1.157	K18897
SRR3989344rbin.54	SRR3989344rbin.54_k141_1277465_39	AF-Q83WC3-F1-model_v4	1.081e-14	0.912	0.971	bsmB	Sarcosine/dimethylglycine N-methyltransferase	Osmotic stress tolerance	Osmoprotectant biosynthesis	Glycine betaine biosynthesis	2.1.1.157	K18897
MFD03250.bin.1.95	MFD03250.bin.1.95_contig_9084_373	AF-Q83WC3-F1-model_v4	1.682e-26	0.938	0.931	bsmB	Sarcosine/dimethylglycine N-methyltransferase	Osmotic stress tolerance	Osmoprotectant biosynthesis	Glycine betaine biosynthesis	2.1.1.157	K18897
MFD02923.bin.1.35	MFD02923.bin.1.35_contig_21072_324	AF-Q83WC3-F1-model_v4	1.807e-35	0.996	1	bsmB	Sarcosine/dimethylglycine N-methyltransferase	Osmotic stress tolerance	Osmoprotectant biosynthesis	Glycine betaine biosynthesis	2.1.1.157	K18897
MFD05512.bin.1.172	MFD05512.bin.1.172_contig_23892_11	AF-Q83WC3-F1-model_v4	7.136e-15	0.905	0.812	bsmB	Sarcosine/dimethylglycine N-methyltransferase	Osmotic stress tolerance	Osmoprotectant biosynthesis	Glycine betaine biosynthesis	2.1.1.157	K18897
MFD05684.bin.1.219	MFD05684.bin.1.219_contig_3993_495	AF-Q83WC3-F1-model_v4	8.092e-37	0.993	1	bsmB	Sarcosine/dimethylglycine N-methyltransferase	Osmotic stress tolerance	Osmoprotectant biosynthesis	Glycine betaine biosynthesis	2.1.1.157	K18897
MFD06435.bin.1.50	MFD06435.bin.1.50_contig_64875_34	AF-Q83WC3-F1-model_v4	1.475e-18	0.996	0.975	bsmB	Sarcosine/dimethylglycine N-methyltransferase	Osmotic stress tolerance	Osmoprotectant biosynthesis	Glycine betaine biosynthesis	2.1.1.157	K18897
MFD00008.bin.1.21	MFD00008.bin.1.21_contig_8739_652	AF-Q83WC3-F1-model_v4	2.812e-14	0.891	0.812	bsmB	Sarcosine/dimethylglycine N-methyltransferase	Osmotic stress tolerance	Osmoprotectant biosynthesis	Glycine betaine biosynthesis	2.1.1.157	K18897
SRR5468419rbin.11	SRR5468419rbin.11_k141_361848_35	AF-Q83WC3-F1-model_v4	1.931e-36	0.996	1	bsmB	Sarcosine/dimethylglycine N-methyltransferase	Osmotic stress tolerance	Osmoprotectant biosynthesis	Glycine betaine biosynthesis	2.1.1.157	K18897
MFD02809.bin.1.112	MFD02809.bin.1.112_contig_65020_78	AF-Q83WC3-F1-model_v4	1.949e-18	0.989	1	bsmB	Sarcosine/dimethylglycine N-methyltransferase	Osmotic stress tolerance	Osmoprotectant biosynthesis	Glycine betaine biosynthesis	2.1.1.157	K18897
MFD05684.bin.1.125	MFD05684.bin.1.125_contig_16738_437	AF-Q83WC3-F1-model_v4	1.104e-37	0.989	0.996	bsmB	Sarcosine/dimethylglycine N-methyltransferase	Osmotic stress tolerance	Osmoprotectant biosynthesis	Glycine betaine biosynthesis	2.1.1.157	K18897
MFD09286.bin.c.3	MFD09286.bin.c.3_contig_21214_1485	AF-Q83WC3-F1-model_v4	2.074e-14	0.901	0.801	bsmB	Sarcosine/dimethylglycine N-methyltransferase	Osmotic stress tolerance	Osmoprotectant biosynthesis	Glycine betaine biosynthesis	2.1.1.157	K18897
MFD05705.bin.1.57	MFD05705.bin.1.57_contig_22053_1034	AF-Q83WC3-F1-model_v4	3.372e-13	0.871	0.838	bsmB	Sarcosine/dimethylglycine N-methyltransferase	Osmotic stress tolerance	Osmoprotectant biosynthesis	Glycine betaine biosynthesis	2.1.1.157	K18897
SRR7094548rbin.14	SRR7094548rbin.14_k141_856503_249	AF-Q83WC3-F1-model_v4	1.061e-14	0.902	0.801	bsmB	Sarcosine/dimethylglycine N-methyltransferase	Osmotic stress tolerance	Osmoprotectant biosynthesis	Glycine betaine biosynthesis	2.1.1.157	K18897
MFD01721.bin.1.74	MFD01721.bin.1.74_contig_23478_201	AF-Q83WC3-F1-model_v4	1.828e-37	0.989	0.996	bsmB	Sarcosine/dimethylglycine N-methyltransferase	Osmotic stress tolerance	Osmoprotectant biosynthesis	Glycine betaine biosynthesis	2.1.1.157	K18897
MFD02242.bin.1.340	MFD02242.bin.1.340_contig_16661_50	AF-Q83WC3-F1-model_v4	6.882e-14	0.987	0.996	bsmB	Sarcosine/dimethylglycine N-methyltransferase	Osmotic stress tolerance	Osmoprotectant biosynthesis	Glycine betaine biosynthesis	2.1.1.157	K18897
MFD04463.bin.1.204	MFD04463.bin.1.204_contig_46596_59	AF-Q83WC3-F1-model_v4	1.104e-14	0.901	0.801	bsmB	Sarcosine/dimethylglycine N-methyltransferase	Osmotic stress tolerance	Osmoprotectant biosynthesis	Glycine betaine biosynthesis	2.1.1.157	K18897
MFD06092.bin.1.235	MFD06092.bin.1.235_contig_20056_1107	AF-Q83WC3-F1-model_v4	5.53e-15	0.905	0.812	bsmB	Sarcosine/dimethylglycine N-methyltransferase	Osmotic stress tolerance	Osmoprotectant biosynthesis	Glycine betaine biosynthesis	2.1.1.157	K18897
SRR8554511rbin.145	SRR8554511rbin.145_k141_4659663_314	AF-Q83WC3-F1-model_v4	3.196e-19	0.946	0.996	bsmB	Sarcosine/dimethylglycine N-methyltransferase	Osmotic stress tolerance	Osmoprotectant biosynthesis	Glycine betaine biosynthesis	2.1.1.157	K18897
MFD02416.bin.1.163	MFD02416.bin.1.163_contig_24064_1751	AF-Q83WC3-F1-model_v4	4.381e-38	0.986	0.996	bsmB	Sarcosine/dimethylglycine N-methyltransferase	Osmotic stress tolerance	Osmoprotectant biosynthesis	Glycine betaine biosynthesis	2.1.1.157	K18897
MFD03399.bin.1.177	MFD03399.bin.1.177_contig_732_914	AF-Q83WC3-F1-model_v4	6.149e-15	0.905	0.812	bsmB	Sarcosine/dimethylglycine N-methyltransferase	Osmotic stress tolerance	Osmoprotectant biosynthesis	Glycine betaine biosynthesis	2.1.1.157	K18897
MFD02840.bin.1.159	MFD02840.bin.1.159_contig_10965_34	AF-Q83WC3-F1-model_v4	1.044e-14	0.975	0.816	bsmB	Sarcosine/dimethylglycine N-methyltransferase	Osmotic stress tolerance	Osmoprotectant biosynthesis	Glycine betaine biosynthesis	2.1.1.157	K18897
MFD05684.bin.2.166	MFD05684.bin.2.166_contig_22970_12	AF-Q83WC3-F1-model_v4	2.115e-17	1	0.942	bsmB	Sarcosine/dimethylglycine N-methyltransferase	Osmotic stress tolerance	Osmoprotectant biosynthesis	Glycine betaine biosynthesis	2.1.1.157	K18897
MFD01716.bin.1.229	MFD01716.bin.1.229_contig_64202_103	AF-Q83WC3-F1-model_v4	8.458e-15	0.901	0.801	bsmB	Sarcosine/dimethylglycine N-methyltransferase	Osmotic stress tolerance	Osmoprotectant biosynthesis	Glycine betaine biosynthesis	2.1.1.157	K18897
MFD00125.bin.c.1	MFD00125.bin.c.1_contig_8275_649	AF-Q83WC3-F1-model_v4	4.457e-15	0.905	0.812	bsmB	Sarcosine/dimethylglycine N-methyltransferase	Osmotic stress tolerance	Osmoprotectant biosynthesis	Glycine betaine biosynthesis	2.1.1.157	K18897
MFD02248.bin.1.55	MFD02248.bin.1.55_contig_23403_309	AF-Q83WC3-F1-model_v4	6.522e-15	0.905	0.812	bsmB	Sarcosine/dimethylglycine N-methyltransferase	Osmotic stress tolerance	Osmoprotectant biosynthesis	Glycine betaine biosynthesis	2.1.1.157	K18897
MFD04212.bin.1.237	MFD04212.bin.1.237_contig_3278_624	AF-Q83WC3-F1-model_v4	2.233e-14	0.901	0.801	bsmB	Sarcosine/dimethylglycine N-methyltransferase	Osmotic stress tolerance	Osmoprotectant biosynthesis	Glycine betaine biosynthesis	2.1.1.157	K18897
MFD05684.bin.1.403	MFD05684.bin.1.403_contig_113168_106	AF-Q83WC3-F1-model_v4	2.479e-35	0.982	1	bsmB	Sarcosine/dimethylglycine N-methyltransferase	Osmotic stress tolerance	Osmoprotectant biosynthesis	Glycine betaine biosynthesis	2.1.1.157	K18897
MFD05684.bin.1.155	MFD05684.bin.1.155_contig_87219_142	AF-Q83WC3-F1-model_v4	1.956e-12	0.884	0.812	bsmB	Sarcosine/dimethylglycine N-methyltransferase	Osmotic stress tolerance	Osmoprotectant biosynthesis	Glycine betaine biosynthesis	2.1.1.157	K18897
MFD02923.bin.1.36	MFD02923.bin.1.36_contig_8254_377	AF-Q83WC3-F1-model_v4	2.187e-17	0.933	0.809	bsmB	Sarcosine/dimethylglycine N-methyltransferase	Osmotic stress tolerance	Osmoprotectant biosynthesis	Glycine betaine biosynthesis	2.1.1.157	K18897
MFD01721.bin.1.37	MFD01721.bin.1.37_contig_47209_13	AF-Q83WC3-F1-model_v4	9.194e-15	0.929	0.816	bsmB	Sarcosine/dimethylglycine N-methyltransferase	Osmotic stress tolerance	Osmoprotectant biosynthesis	Glycine betaine biosynthesis	2.1.1.157	K18897
MFD04434.bin.1.60	MFD04434.bin.1.60_contig_6026_2112	AF-Q83WC3-F1-model_v4	2.039e-14	0.905	0.812	bsmB	Sarcosine/dimethylglycine N-methyltransferase	Osmotic stress tolerance	Osmoprotectant biosynthesis	Glycine betaine biosynthesis	2.1.1.157	K18897
MFD03250.bin.1.32	MFD03250.bin.1.32_contig_7301_1224	AF-Q83WC3-F1-model_v4	5.183e-26	0.96	0.942	bsmB	Sarcosine/dimethylglycine N-methyltransferase	Osmotic stress tolerance	Osmoprotectant biosynthesis	Glycine betaine biosynthesis	2.1.1.157	K18897
MFD04580.bin.1.6	MFD04580.bin.1.6_contig_13694_1224	AF-Q83WC3-F1-model_v4	1.517e-14	0.901	0.801	bsmB	Sarcosine/dimethylglycine N-methyltransferase	Osmotic stress tolerance	Osmoprotectant biosynthesis	Glycine betaine biosynthesis	2.1.1.157	K18897
MFD03250.bin.1.64	MFD03250.bin.1.64_contig_21637_53	AF-Q83WC3-F1-model_v4	9.155e-27	0.938	0.931	bsmB	Sarcosine/dimethylglycine N-methyltransferase	Osmotic stress tolerance	Osmoprotectant biosynthesis	Glycine betaine biosynthesis	2.1.1.157	K18897
MFD05684.bin.1.156	MFD05684.bin.1.156_contig_33231_24	AF-Q83WC3-F1-model_v4	2.875e-37	0.975	0.989	bsmB	Sarcosine/dimethylglycine N-methyltransferase	Osmotic stress tolerance	Osmoprotectant biosynthesis	Glycine betaine biosynthesis	2.1.1.157	K18897
MFD06092.bin.1.47	MFD06092.bin.1.47_contig_22501_914	AF-Q83WC3-F1-model_v4	2.973e-15	0.905	0.812	bsmB	Sarcosine/dimethylglycine N-methyltransferase	Osmotic stress tolerance	Osmoprotectant biosynthesis	Glycine betaine biosynthesis	2.1.1.157	K18897
MFD05942.bin.1.380	MFD05942.bin.1.380_contig_53410_200	AF-Q83WC3-F1-model_v4	1.729e-13	0.964	0.888	bsmB	Sarcosine/dimethylglycine N-methyltransferase	Osmotic stress tolerance	Osmoprotectant biosynthesis	Glycine betaine biosynthesis	2.1.1.157	K18897
S366bin.77	S366bin.77_k141_221579_121	AF-Q83WC3-F1-model_v4	2.1e-37	0.993	1	bsmB	Sarcosine/dimethylglycine N-methyltransferase	Osmotic stress tolerance	Osmoprotectant biosynthesis	Glycine betaine biosynthesis	2.1.1.157	K18897
MFD09368.bin.c.2	MFD09368.bin.c.2_contig_1246_2733	AF-Q83WC3-F1-model_v4	1.715e-14	0.905	0.812	bsmB	Sarcosine/dimethylglycine N-methyltransferase	Osmotic stress tolerance	Osmoprotectant biosynthesis	Glycine betaine biosynthesis	2.1.1.157	K18897
MFD00008.bin.1.5	MFD00008.bin.1.5_contig_14501_937	AF-Q83WC3-F1-model_v4	4.411e-14	0.905	0.812	bsmB	Sarcosine/dimethylglycine N-methyltransferase	Osmotic stress tolerance	Osmoprotectant biosynthesis	Glycine betaine biosynthesis	2.1.1.157	K18897
MFD09964.bin.1.207	MFD09964.bin.1.207_contig_34276_33	AF-Q83WC3-F1-model_v4	1.233e-15	0.842	0.809	bsmB	Sarcosine/dimethylglycine N-methyltransferase	Osmotic stress tolerance	Osmoprotectant biosynthesis	Glycine betaine biosynthesis	2.1.1.157	K18897
MFD09779.bin.1.281	MFD09779.bin.1.281_contig_57670_300	AF-Q83WC3-F1-model_v4	7.881e-34	0.989	0.996	bsmB	Sarcosine/dimethylglycine N-methyltransferase	Osmotic stress tolerance	Osmoprotectant biosynthesis	Glycine betaine biosynthesis	2.1.1.157	K18897
SRR11678605bin.3	SRR11678605bin.3_k141_3240004_70	AF-Q83WC3-F1-model_v4	2.832e-14	0.901	0.801	bsmB	Sarcosine/dimethylglycine N-methyltransferase	Osmotic stress tolerance	Osmoprotectant biosynthesis	Glycine betaine biosynthesis	2.1.1.157	K18897
SRR12659395bin.11	SRR12659395bin.11_k141_3374940_101	AF-Q83WC3-F1-model_v4	8.674e-15	0.905	0.812	bsmB	Sarcosine/dimethylglycine N-methyltransferase	Osmotic stress tolerance	Osmoprotectant biosynthesis	Glycine betaine biosynthesis	2.1.1.157	K18897
SRR5829547rbin.10	SRR5829547rbin.10_k141_88617_28	AF-Q83WC3-F1-model_v4	1.969e-14	0.849	0.801	bsmB	Sarcosine/dimethylglycine N-methyltransferase	Osmotic stress tolerance	Osmoprotectant biosynthesis	Glycine betaine biosynthesis	2.1.1.157	K18897
MFD05512.bin.c.14	MFD05512.bin.c.14_contig_24862_1044	AF-Q83WC3-F1-model_v4	3.531e-14	0.906	0.812	bsmB	Sarcosine/dimethylglycine N-methyltransferase	Osmotic stress tolerance	Osmoprotectant biosynthesis	Glycine betaine biosynthesis	2.1.1.157	K18897
SRR5209942rbin.6	SRR5209942rbin.6_k141_95905_4	AF-Q83WC3-F1-model_v4	9.563e-34	0.989	0.96	bsmB	Sarcosine/dimethylglycine N-methyltransferase	Osmotic stress tolerance	Osmoprotectant biosynthesis	Glycine betaine biosynthesis	2.1.1.157	K18897
SRR8879137rbin.35	SRR8879137rbin.35_k141_2565502_44	AF-Q83WC3-F1-model_v4	2.739e-14	0.905	0.812	bsmB	Sarcosine/dimethylglycine N-methyltransferase	Osmotic stress tolerance	Osmoprotectant biosynthesis	Glycine betaine biosynthesis	2.1.1.157	K18897
MFD00008.bin.3.241	MFD00008.bin.3.241_contig_11621_1091	AF-Q83WC3-F1-model_v4	1.699e-14	0.905	0.812	bsmB	Sarcosine/dimethylglycine N-methyltransferase	Osmotic stress tolerance	Osmoprotectant biosynthesis	Glycine betaine biosynthesis	2.1.1.157	K18897
MFD02248.bin.1.22	MFD02248.bin.1.22_contig_6934_789	AF-Q83WC3-F1-model_v4	2.488e-27	1	1	bsmB	Sarcosine/dimethylglycine N-methyltransferase	Osmotic stress tolerance	Osmoprotectant biosynthesis	Glycine betaine biosynthesis	2.1.1.157	K18897
MFD02248.bin.1.134	MFD02248.bin.1.134_contig_18557_129	AF-Q83WC3-F1-model_v4	1.487e-14	0.906	0.812	bsmB	Sarcosine/dimethylglycine N-methyltransferase	Osmotic stress tolerance	Osmoprotectant biosynthesis	Glycine betaine biosynthesis	2.1.1.157	K18897
MFD09286.bin.c.2	MFD09286.bin.c.2_contig_26523_2684	AF-Q83WC3-F1-model_v4	3.169e-14	0.87	0.812	bsmB	Sarcosine/dimethylglycine N-methyltransferase	Osmotic stress tolerance	Osmoprotectant biosynthesis	Glycine betaine biosynthesis	2.1.1.157	K18897
SRR5209943rbin.40	SRR5209943rbin.40_k141_317366_27	AF-Q83WC3-F1-model_v4	9.979e-34	0.982	0.989	bsmB	Sarcosine/dimethylglycine N-methyltransferase	Osmotic stress tolerance	Osmoprotectant biosynthesis	Glycine betaine biosynthesis	2.1.1.157	K18897
SRR5210208rbin.19	SRR5210208rbin.19_k141_342690_5	AF-Q83WC3-F1-model_v4	4.621e-35	1	1	bsmB	Sarcosine/dimethylglycine N-methyltransferase	Osmotic stress tolerance	Osmoprotectant biosynthesis	Glycine betaine biosynthesis	2.1.1.157	K18897
SRR8556377rbin.43	SRR8556377rbin.43_k141_1219322_29	AF-Q83WC3-F1-model_v4	2.149e-38	0.993	0.996	bsmB	Sarcosine/dimethylglycine N-methyltransferase	Osmotic stress tolerance	Osmoprotectant biosynthesis	Glycine betaine biosynthesis	2.1.1.157	K18897
SRR5665648rbin.5	SRR5665648rbin.5_k141_86896_16	AF-Q83WC3-F1-model_v4	3.146e-33	0.996	1	bsmB	Sarcosine/dimethylglycine N-methyltransferase	Osmotic stress tolerance	Osmoprotectant biosynthesis	Glycine betaine biosynthesis	2.1.1.157	K18897
MFD01721.bin.1.328	MFD01721.bin.1.328_contig_53599_4	AF-Q83WC3-F1-model_v4	8.686e-15	0.996	0.993	bsmB	Sarcosine/dimethylglycine N-methyltransferase	Osmotic stress tolerance	Osmoprotectant biosynthesis	Glycine betaine biosynthesis	2.1.1.157	K18897
MFD05684.bin.1.14	MFD05684.bin.1.14_contig_33968_245	AF-Q83WC3-F1-model_v4	1.006e-36	0.958	0.982	bsmB	Sarcosine/dimethylglycine N-methyltransferase	Osmotic stress tolerance	Osmoprotectant biosynthesis	Glycine betaine biosynthesis	2.1.1.157	K18897
MFD05377.bin.2.13	MFD05377.bin.2.13_contig_69351_306	AF-Q83WC3-F1-model_v4	1.6e-14	0.905	0.812	bsmB	Sarcosine/dimethylglycine N-methyltransferase	Osmotic stress tolerance	Osmoprotectant biosynthesis	Glycine betaine biosynthesis	2.1.1.157	K18897
MFD06435.bin.c.2	MFD06435.bin.c.2_contig_39123_1285	AF-Q83WC3-F1-model_v4	7.296e-15	0.905	0.812	bsmB	Sarcosine/dimethylglycine N-methyltransferase	Osmotic stress tolerance	Osmoprotectant biosynthesis	Glycine betaine biosynthesis	2.1.1.157	K18897
MFD09964.bin.2.250	MFD09964.bin.2.250_contig_33735_123	AF-Q83WC3-F1-model_v4	9.541e-16	0.979	0.859	bsmB	Sarcosine/dimethylglycine N-methyltransferase	Osmotic stress tolerance	Osmoprotectant biosynthesis	Glycine betaine biosynthesis	2.1.1.157	K18897
MFD02840.bin.1.97	MFD02840.bin.1.97_contig_9525_9	AF-Q83WC3-F1-model_v4	1.543e-18	0.891	0.942	bsmB	Sarcosine/dimethylglycine N-methyltransferase	Osmotic stress tolerance	Osmoprotectant biosynthesis	Glycine betaine biosynthesis	2.1.1.157	K18897
MFD01721.bin.1.38	MFD01721.bin.1.38_contig_27814_479	AF-Q83WC3-F1-model_v4	1.278e-25	0.931	0.924	bsmB	Sarcosine/dimethylglycine N-methyltransferase	Osmotic stress tolerance	Osmoprotectant biosynthesis	Glycine betaine biosynthesis	2.1.1.157	K18897
MFD02979.bin.1.207	MFD02979.bin.1.207_contig_12347_27	AF-Q83WC3-F1-model_v4	5.605e-17	0.96	0.931	bsmB	Sarcosine/dimethylglycine N-methyltransferase	Osmotic stress tolerance	Osmoprotectant biosynthesis	Glycine betaine biosynthesis	2.1.1.157	K18897
MFD01213.bin.1.65	MFD01213.bin.1.65_contig_8814_22	AF-Q83WC3-F1-model_v4	2.261e-14	0.898	0.805	bsmB	Sarcosine/dimethylglycine N-methyltransferase	Osmotic stress tolerance	Osmoprotectant biosynthesis	Glycine betaine biosynthesis	2.1.1.157	K18897
MFD10064.bin.1.2	MFD10064.bin.1.2_contig_16911_328	AF-Q83WC3-F1-model_v4	1.635e-13	0.897	0.805	bsmB	Sarcosine/dimethylglycine N-methyltransferase	Osmotic stress tolerance	Osmoprotectant biosynthesis	Glycine betaine biosynthesis	2.1.1.157	K18897
MFD04540.bin.c.2	MFD04540.bin.c.2_contig_4272_2176	AF-Q83WC3-F1-model_v4	1.865e-14	0.902	0.801	bsmB	Sarcosine/dimethylglycine N-methyltransferase	Osmotic stress tolerance	Osmoprotectant biosynthesis	Glycine betaine biosynthesis	2.1.1.157	K18897
SRR7102016rbin.2	SRR7102016rbin.2_k141_134159_9	AF-Q83WC3-F1-model_v4	2.442e-15	0.905	0.812	bsmB	Sarcosine/dimethylglycine N-methyltransferase	Osmotic stress tolerance	Osmoprotectant biosynthesis	Glycine betaine biosynthesis	2.1.1.157	K18897
SRR2059973rbin.23	SRR2059973rbin.23_k141_101491_42	AF-Q83WC3-F1-model_v4	3.196e-12	0.905	0.863	bsmB	Sarcosine/dimethylglycine N-methyltransferase	Osmotic stress tolerance	Osmoprotectant biosynthesis	Glycine betaine biosynthesis	2.1.1.157	K18897
SRR11833617bin.14	SRR11833617bin.14_k141_3012596_29	AF-Q83WC3-F1-model_v4	3.908e-14	0.905	0.812	bsmB	Sarcosine/dimethylglycine N-methyltransferase	Osmotic stress tolerance	Osmoprotectant biosynthesis	Glycine betaine biosynthesis	2.1.1.157	K18897
MFD05684.bin.1.49	MFD05684.bin.1.49_contig_14861_189	AF-Q83WC3-F1-model_v4	7.349e-37	0.993	1	bsmB	Sarcosine/dimethylglycine N-methyltransferase	Osmotic stress tolerance	Osmoprotectant biosynthesis	Glycine betaine biosynthesis	2.1.1.157	K18897
MFD10097.bin.2.3	MFD10097.bin.2.3_contig_348_173	AF-Q83WC3-F1-model_v4	1.389e-34	0.982	0.996	bsmB	Sarcosine/dimethylglycine N-methyltransferase	Osmotic stress tolerance	Osmoprotectant biosynthesis	Glycine betaine biosynthesis	2.1.1.157	K18897
MFD04716.bin.1.245	MFD04716.bin.1.245_contig_5737_89	AF-Q83WC3-F1-model_v4	2.801e-16	0.98	0.921	bsmB	Sarcosine/dimethylglycine N-methyltransferase	Osmotic stress tolerance	Osmoprotectant biosynthesis	Glycine betaine biosynthesis	2.1.1.157	K18897
MFD00731.bin.c.2	MFD00731.bin.c.2_contig_2529_2606	AF-Q83WC3-F1-model_v4	1.988e-14	0.905	0.812	bsmB	Sarcosine/dimethylglycine N-methyltransferase	Osmotic stress tolerance	Osmoprotectant biosynthesis	Glycine betaine biosynthesis	2.1.1.157	K18897
MFD09964.bin.1.357	MFD09964.bin.1.357_contig_27686_768	AF-Q83WC3-F1-model_v4	2.073e-16	0.941	0.819	bsmB	Sarcosine/dimethylglycine N-methyltransferase	Osmotic stress tolerance	Osmoprotectant biosynthesis	Glycine betaine biosynthesis	2.1.1.157	K18897
SRR2059973rbin.12	SRR2059973rbin.12_k141_93874_156	AF-Q83WC3-F1-model_v4	2.273e-16	0.992	0.939	bsmB	Sarcosine/dimethylglycine N-methyltransferase	Osmotic stress tolerance	Osmoprotectant biosynthesis	Glycine betaine biosynthesis	2.1.1.157	K18897
SRR6056298rbin.5	SRR6056298rbin.5_k141_102880_27	AF-Q83WC3-F1-model_v4	4.263e-35	0.975	0.982	bsmB	Sarcosine/dimethylglycine N-methyltransferase	Osmotic stress tolerance	Osmoprotectant biosynthesis	Glycine betaine biosynthesis	2.1.1.157	K18897
S326bin.4	S326bin.4_k141_672616_117	AF-Q83WC3-F1-model_v4	8.684e-14	0.835	0.809	bsmB	Sarcosine/dimethylglycine N-methyltransferase	Osmotic stress tolerance	Osmoprotectant biosynthesis	Glycine betaine biosynthesis	2.1.1.157	K18897
SRR6266542rbin.2	SRR6266542rbin.2_k141_1063599_9	AF-Q83WC3-F1-model_v4	7.556e-12	0.817	0.982	bsmB	Sarcosine/dimethylglycine N-methyltransferase	Osmotic stress tolerance	Osmoprotectant biosynthesis	Glycine betaine biosynthesis	2.1.1.157	K18897
MFD02923.bin.1.29	MFD02923.bin.1.29_contig_45929_41	AF-Q83WC3-F1-model_v4	1.381e-39	0.986	0.993	bsmB	Sarcosine/dimethylglycine N-methyltransferase	Osmotic stress tolerance	Osmoprotectant biosynthesis	Glycine betaine biosynthesis	2.1.1.157	K18897
MFD03250.bin.1.141	MFD03250.bin.1.141_contig_13357_671	AF-Q83WC3-F1-model_v4	3.805e-26	0.978	0.993	bsmB	Sarcosine/dimethylglycine N-methyltransferase	Osmotic stress tolerance	Osmoprotectant biosynthesis	Glycine betaine biosynthesis	2.1.1.157	K18897
S227bin.1	S227bin.1_k141_322930_25	AF-Q83WC3-F1-model_v4	7.386e-35	1	1	bsmB	Sarcosine/dimethylglycine N-methyltransferase	Osmotic stress tolerance	Osmoprotectant biosynthesis	Glycine betaine biosynthesis	2.1.1.157	K18897
MFD04944.bin.1.114	MFD04944.bin.1.114_contig_29255_447	AF-Q83WC3-F1-model_v4	1.267e-39	0.986	0.996	bsmB	Sarcosine/dimethylglycine N-methyltransferase	Osmotic stress tolerance	Osmoprotectant biosynthesis	Glycine betaine biosynthesis	2.1.1.157	K18897
MFD00392.bin.3.433	MFD00392.bin.3.433_contig_8647_148	AF-Q83WC3-F1-model_v4	1.429e-11	0.806	0.812	bsmB	Sarcosine/dimethylglycine N-methyltransferase	Osmotic stress tolerance	Osmoprotectant biosynthesis	Glycine betaine biosynthesis	2.1.1.157	K18897
MFD02416.bin.1.279	MFD02416.bin.1.279_contig_10274_1870	AF-Q83WC3-F1-model_v4	1.434e-38	0.982	0.993	bsmB	Sarcosine/dimethylglycine N-methyltransferase	Osmotic stress tolerance	Osmoprotectant biosynthesis	Glycine betaine biosynthesis	2.1.1.157	K18897
SRR6788484rbin.2	SRR6788484rbin.2_k141_42220_13	AF-Q83WC3-F1-model_v4	1.926e-14	0.907	0.812	bsmB	Sarcosine/dimethylglycine N-methyltransferase	Osmotic stress tolerance	Osmoprotectant biosynthesis	Glycine betaine biosynthesis	2.1.1.157	K18897
MFD05684.bin.1.163	MFD05684.bin.1.163_contig_16942_369	AF-Q83WC3-F1-model_v4	3.035e-18	0.877	1	bsmB	Sarcosine/dimethylglycine N-methyltransferase	Osmotic stress tolerance	Osmoprotectant biosynthesis	Glycine betaine biosynthesis	2.1.1.157	K18897
SRR11836029bin.25	SRR11836029bin.25_k141_518288_13	AF-Q83WC3-F1-model_v4	2.66e-15	0.897	0.805	bsmB	Sarcosine/dimethylglycine N-methyltransferase	Osmotic stress tolerance	Osmoprotectant biosynthesis	Glycine betaine biosynthesis	2.1.1.157	K18897
MFD09603.bin.1.324	MFD09603.bin.1.324_contig_4591_995	AF-Q83WC3-F1-model_v4	5.19e-14	0.906	0.812	bsmB	Sarcosine/dimethylglycine N-methyltransferase	Osmotic stress tolerance	Osmoprotectant biosynthesis	Glycine betaine biosynthesis	2.1.1.157	K18897
MFD02416.bin.1.415	MFD02416.bin.1.415_contig_23579_514	AF-Q83WC3-F1-model_v4	1.173e-36	0.996	1	bsmB	Sarcosine/dimethylglycine N-methyltransferase	Osmotic stress tolerance	Osmoprotectant biosynthesis	Glycine betaine biosynthesis	2.1.1.157	K18897
MFD04492.bin.1.14	MFD04492.bin.1.14_contig_17567_456	AF-Q83WC3-F1-model_v4	6.25e-14	0.894	0.819	bsmB	Sarcosine/dimethylglycine N-methyltransferase	Osmotic stress tolerance	Osmoprotectant biosynthesis	Glycine betaine biosynthesis	2.1.1.157	K18897
SRR6056298rbin.12	SRR6056298rbin.12_k141_135046_250	AF-Q83WC3-F1-model_v4	4.103e-35	0.975	0.982	bsmB	Sarcosine/dimethylglycine N-methyltransferase	Osmotic stress tolerance	Osmoprotectant biosynthesis	Glycine betaine biosynthesis	2.1.1.157	K18897
MFD09964.bin.1.155	MFD09964.bin.1.155_contig_23287_125	AF-Q83WC3-F1-model_v4	4.318e-16	0.931	0.939	bsmB	Sarcosine/dimethylglycine N-methyltransferase	Osmotic stress tolerance	Osmoprotectant biosynthesis	Glycine betaine biosynthesis	2.1.1.157	K18897
MFD00905.bin.1.137	MFD00905.bin.1.137_contig_13587_3	AF-Q83WC3-F1-model_v4	2.449e-16	0.944	0.87	bsmB	Sarcosine/dimethylglycine N-methyltransferase	Osmotic stress tolerance	Osmoprotectant biosynthesis	Glycine betaine biosynthesis	2.1.1.157	K18897
MFD01721.bin.1.106	MFD01721.bin.1.106_contig_9686_42	AF-Q83WC3-F1-model_v4	7.003e-38	0.989	0.996	bsmB	Sarcosine/dimethylglycine N-methyltransferase	Osmotic stress tolerance	Osmoprotectant biosynthesis	Glycine betaine biosynthesis	2.1.1.157	K18897
SRR8879135rbin.4	SRR8879135rbin.4_k141_1251736_19	AF-Q83WC3-F1-model_v4	5.685e-15	0.901	0.801	bsmB	Sarcosine/dimethylglycine N-methyltransferase	Osmotic stress tolerance	Osmoprotectant biosynthesis	Glycine betaine biosynthesis	2.1.1.157	K18897
MFD05502.bin.1.187	MFD05502.bin.1.187_contig_28675_1441	AF-Q83WC3-F1-model_v4	3.832e-15	0.905	0.812	bsmB	Sarcosine/dimethylglycine N-methyltransferase	Osmotic stress tolerance	Osmoprotectant biosynthesis	Glycine betaine biosynthesis	2.1.1.157	K18897
MFD00731.bin.1.248	MFD00731.bin.1.248_contig_2514_1634	AF-Q83WC3-F1-model_v4	3.178e-14	0.905	0.812	bsmB	Sarcosine/dimethylglycine N-methyltransferase	Osmotic stress tolerance	Osmoprotectant biosynthesis	Glycine betaine biosynthesis	2.1.1.157	K18897
MFD01721.bin.1.324	MFD01721.bin.1.324_contig_3109_1929	AF-Q83WC3-F1-model_v4	8.037e-18	0.944	0.87	bsmB	Sarcosine/dimethylglycine N-methyltransferase	Osmotic stress tolerance	Osmoprotectant biosynthesis	Glycine betaine biosynthesis	2.1.1.157	K18897
MFD02248.bin.1.185	MFD02248.bin.1.185_contig_35680_1414	AF-Q83WC3-F1-model_v4	6.544e-15	0.91	0.819	bsmB	Sarcosine/dimethylglycine N-methyltransferase	Osmotic stress tolerance	Osmoprotectant biosynthesis	Glycine betaine biosynthesis	2.1.1.157	K18897
MFD05580.bin.1.2	MFD05580.bin.1.2_contig_9422_1307	AF-Q83WC3-F1-model_v4	6.098e-15	0.901	0.801	bsmB	Sarcosine/dimethylglycine N-methyltransferase	Osmotic stress tolerance	Osmoprotectant biosynthesis	Glycine betaine biosynthesis	2.1.1.157	K18897
SRR12170511bin.2	SRR12170511bin.2_k141_400619_8	AF-Q83WC3-F1-model_v4	6.191e-37	0.986	0.996	bsmB	Sarcosine/dimethylglycine N-methyltransferase	Osmotic stress tolerance	Osmoprotectant biosynthesis	Glycine betaine biosynthesis	2.1.1.157	K18897
SRR5438128rbin.7	SRR5438128rbin.7_k141_853924_18	AF-Q83WC3-F1-model_v4	3.386e-15	0.901	0.801	bsmB	Sarcosine/dimethylglycine N-methyltransferase	Osmotic stress tolerance	Osmoprotectant biosynthesis	Glycine betaine biosynthesis	2.1.1.157	K18897
